## Additional File 2 for "Trends in Machine Learning and Feature Selection Stability for Human Gut Microbiome (Shotgun Metagenomics) and Metabolomics Matched Datasets" (part 399 of 575)

### Sheet: Yachida_CRC_34_Performance (continued)
Yachida Control vs. CRC Stage 3 & 4 Performance Output
/endosome/work/PCDC/shared/IntegratedLearner_202412/A_Integrative_Pipeline_Code/A_Integrative_Pipeline_Scripts/results/performance_csv/Yachida_control_vs_stage3_4/Yachida_control_vs_stage3_4__model-enet__metabT-log2__taxaT-clr__metabR-none__taxaR-none_run03.csv	Yachida_control_vs_stage3_4__model-enet__metabT-log2__taxaT-clr__metabR-none__taxaR-none_run03.csv	Yachida_control_vs_stage3_4	3	enet	log2	clr	full	log2	clr	none	none	metabR=none; taxaR=none	model=enet | metabT=log2 | taxaT=clr | metabR=none | taxaR=none	concat_scaling	Test	SENSITIVITY	1	NA	1	NA	NA
/endosome/work/PCDC/shared/IntegratedLearner_202412/A_Integrative_Pipeline_Code/A_Integrative_Pipeline_Scripts/results/performance_csv/Yachida_control_vs_stage3_4/Yachida_control_vs_stage3_4__model-enet__metabT-log2__taxaT-clr__metabR-none__taxaR-none_run03.csv	Yachida_control_vs_stage3_4__model-enet__metabT-log2__taxaT-clr__metabR-none__taxaR-none_run03.csv	Yachida_control_vs_stage3_4	3	enet	log2	clr	full	log2	clr	none	none	metabR=none; taxaR=none	model=enet | metabT=log2 | taxaT=clr | metabR=none | taxaR=none	concat_scaling	Test	SPECIFICITY	0.4	NA	1	NA	NA
/endosome/work/PCDC/shared/IntegratedLearner_202412/A_Integrative_Pipeline_Code/A_Integrative_Pipeline_Scripts/results/performance_csv/Yachida_control_vs_stage3_4/Yachida_control_vs_stage3_4__model-enet__metabT-log2__taxaT-clr__metabR-none__taxaR-none_run03.csv	Yachida_control_vs_stage3_4__model-enet__metabT-log2__taxaT-clr__metabR-none__taxaR-none_run03.csv	Yachida_control_vs_stage3_4	3	enet	log2	clr	full	log2	clr	none	none	metabR=none; taxaR=none	model=enet | metabT=log2 | taxaT=clr | metabR=none | taxaR=none	concat_scaling	Test	PRECISION	0.806452	NA	1	NA	NA
/endosome/work/PCDC/shared/IntegratedLearner_202412/A_Integrative_Pipeline_Code/A_Integrative_Pipeline_Scripts/results/performance_csv/Yachida_control_vs_stage3_4/Yachida_control_vs_stage3_4__model-enet__metabT-log2__taxaT-clr__metabR-none__taxaR-none_run03.csv	Yachida_control_vs_stage3_4__model-enet__metabT-log2__taxaT-clr__metabR-none__taxaR-none_run03.csv	Yachida_control_vs_stage3_4	3	enet	log2	clr	full	log2	clr	none	none	metabR=none; taxaR=none	model=enet | metabT=log2 | taxaT=clr | metabR=none | taxaR=none	concat_scaling	Test	F1	0.892857	NA	1	NA	NA
/endosome/work/PCDC/shared/IntegratedLearner_202412/A_Integrative_Pipeline_Code/A_Integrative_Pipeline_Scripts/results/performance_csv/Yachida_control_vs_stage3_4/Yachida_control_vs_stage3_4__model-enet__metabT-log2__taxaT-clr__metabR-none__taxaR-none_run03.csv	Yachida_control_vs_stage3_4__model-enet__metabT-log2__taxaT-clr__metabR-none__taxaR-none_run03.csv	Yachida_control_vs_stage3_4	3	enet	log2	clr	full	log2	clr	none	none	metabR=none; taxaR=none	model=enet | metabT=log2 | taxaT=clr | metabR=none | taxaR=none	concat_scaling	Test	BALANCED_ACCURACY	0.7	NA	1	NA	NA
/endosome/work/PCDC/shared/IntegratedLearner_202412/A_Integrative_Pipeline_Code/A_Integrative_Pipeline_Scripts/results/performance_csv/Yachida_control_vs_stage3_4/Yachida_control_vs_stage3_4__model-enet__metabT-log2__taxaT-clr__metabR-none__taxaR-none_run03.csv	Yachida_control_vs_stage3_4__model-enet__metabT-log2__taxaT-clr__metabR-none__taxaR-none_run03.csv	Yachida_control_vs_stage3_4	3	enet	log2	clr	full	log2	clr	none	none	metabR=none; taxaR=none	model=enet | metabT=log2 | taxaT=clr | metabR=none | taxaR=none	concat_scaling_weights	Train	ACCURACY	0.760465	0.0570785	15	0.728856	0.792074
/endosome/work/PCDC/shared/IntegratedLearner_202412/A_Integrative_Pipeline_Code/A_Integrative_Pipeline_Scripts/results/performance_csv/Yachida_control_vs_stage3_4/Yachida_control_vs_stage3_4__model-enet__metabT-log2__taxaT-clr__metabR-none__taxaR-none_run03.csv	Yachida_control_vs_stage3_4__model-enet__metabT-log2__taxaT-clr__metabR-none__taxaR-none_run03.csv	Yachida_control_vs_stage3_4	3	enet	log2	clr	full	log2	clr	none	none	metabR=none; taxaR=none	model=enet | metabT=log2 | taxaT=clr | metabR=none | taxaR=none	concat_scaling_weights	Train	KAPPA	0.312425	0.169029	15	0.21882	0.40603
/endosome/work/PCDC/shared/IntegratedLearner_202412/A_Integrative_Pipeline_Code/A_Integrative_Pipeline_Scripts/results/performance_csv/Yachida_control_vs_stage3_4/Yachida_control_vs_stage3_4__model-enet__metabT-log2__taxaT-clr__metabR-none__taxaR-none_run03.csv	Yachida_control_vs_stage3_4__model-enet__metabT-log2__taxaT-clr__metabR-none__taxaR-none_run03.csv	Yachida_control_vs_stage3_4	3	enet	log2	clr	full	log2	clr	none	none	metabR=none; taxaR=none	model=enet | metabT=log2 | taxaT=clr | metabR=none | taxaR=none	concat_scaling_weights	Train	AUROC	0.775243	0.0968439	15	0.721612	0.828873
/endosome/work/PCDC/shared/IntegratedLearner_202412/A_Integrative_Pipeline_Code/A_Integrative_Pipeline_Scripts/results/performance_csv/Yachida_control_vs_stage3_4/Yachida_control_vs_stage3_4__model-enet__metabT-log2__taxaT-clr__metabR-none__taxaR-none_run03.csv	Yachida_control_vs_stage3_4__model-enet__metabT-log2__taxaT-clr__metabR-none__taxaR-none_run03.csv	Yachida_control_vs_stage3_4	3	enet	log2	clr	full	log2	clr	none	none	metabR=none; taxaR=none	model=enet | metabT=log2 | taxaT=clr | metabR=none | taxaR=none	concat_scaling_weights	Train	AUPRC	0.873768	0.0633902	15	0.838664	0.908873
/endosome/work/PCDC/shared/IntegratedLearner_202412/A_Integrative_Pipeline_Code/A_Integrative_Pipeline_Scripts/results/performance_csv/Yachida_control_vs_stage3_4/Yachida_control_vs_stage3_4__model-enet__metabT-log2__taxaT-clr__metabR-none__taxaR-none_run03.csv	Yachida_control_vs_stage3_4__model-enet__metabT-log2__taxaT-clr__metabR-none__taxaR-none_run03.csv	Yachida_control_vs_stage3_4	3	enet	log2	clr	full	log2	clr	none	none	metabR=none; taxaR=none	model=enet | metabT=log2 | taxaT=clr | metabR=none | taxaR=none	concat_scaling_weights	Train	SENSITIVITY	0.954127	0.0605588	15	0.920591	0.987663
/endosome/work/PCDC/shared/IntegratedLearner_202412/A_Integrative_Pipeline_Code/A_Integrative_Pipeline_Scripts/results/performance_csv/Yachida_control_vs_stage3_4/Yachida_control_vs_stage3_4__model-enet__metabT-log2__taxaT-clr__metabR-none__taxaR-none_run03.csv	Yachida_control_vs_stage3_4__model-enet__metabT-log2__taxaT-clr__metabR-none__taxaR-none_run03.csv	Yachida_control_vs_stage3_4	3	enet	log2	clr	full	log2	clr	none	none	metabR=none; taxaR=none	model=enet | metabT=log2 | taxaT=clr | metabR=none | taxaR=none	concat_scaling_weights	Train	SPECIFICITY	0.311111	0.152308	15	0.226766	0.395457
/endosome/work/PCDC/shared/IntegratedLearner_202412/A_Integrative_Pipeline_Code/A_Integrative_Pipeline_Scripts/results/performance_csv/Yachida_control_vs_stage3_4/Yachida_control_vs_stage3_4__model-enet__metabT-log2__taxaT-clr__metabR-none__taxaR-none_run03.csv	Yachida_control_vs_stage3_4__model-enet__metabT-log2__taxaT-clr__metabR-none__taxaR-none_run03.csv	Yachida_control_vs_stage3_4	3	enet	log2	clr	full	log2	clr	none	none	metabR=none; taxaR=none	model=enet | metabT=log2 | taxaT=clr | metabR=none | taxaR=none	concat_scaling_weights	Train	PRECISION	0.764278	0.041869	15	0.741091	0.787464
/endosome/work/PCDC/shared/IntegratedLearner_202412/A_Integrative_Pipeline_Code/A_Integrative_Pipeline_Scripts/results/performance_csv/Yachida_control_vs_stage3_4/Yachida_control_vs_stage3_4__model-enet__metabT-log2__taxaT-clr__metabR-none__taxaR-none_run03.csv	Yachida_control_vs_stage3_4__model-enet__metabT-log2__taxaT-clr__metabR-none__taxaR-none_run03.csv	Yachida_control_vs_stage3_4	3	enet	log2	clr	full	log2	clr	none	none	metabR=none; taxaR=none	model=enet | metabT=log2 | taxaT=clr | metabR=none | taxaR=none	concat_scaling_weights	Train	F1	0.847546	0.0381393	15	0.826425	0.868667
/endosome/work/PCDC/shared/IntegratedLearner_202412/A_Integrative_Pipeline_Code/A_Integrative_Pipeline_Scripts/results/performance_csv/Yachida_control_vs_stage3_4/Yachida_control_vs_stage3_4__model-enet__metabT-log2__taxaT-clr__metabR-none__taxaR-none_run03.csv	Yachida_control_vs_stage3_4__model-enet__metabT-log2__taxaT-clr__metabR-none__taxaR-none_run03.csv	Yachida_control_vs_stage3_4	3	enet	log2	clr	full	log2	clr	none	none	metabR=none; taxaR=none	model=enet | metabT=log2 | taxaT=clr | metabR=none | taxaR=none	concat_scaling_weights	Train	BALANCED_ACCURACY	0.632619	0.0776431	15	0.589622	0.675616
/endosome/work/PCDC/shared/IntegratedLearner_202412/A_Integrative_Pipeline_Code/A_Integrative_Pipeline_Scripts/results/performance_csv/Yachida_control_vs_stage3_4/Yachida_control_vs_stage3_4__model-enet__metabT-log2__taxaT-clr__metabR-none__taxaR-none_run03.csv	Yachida_control_vs_stage3_4__model-enet__metabT-log2__taxaT-clr__metabR-none__taxaR-none_run03.csv	Yachida_control_vs_stage3_4	3	enet	log2	clr	full	log2	clr	none	none	metabR=none; taxaR=none	model=enet | metabT=log2 | taxaT=clr | metabR=none | taxaR=none	concat_scaling_weights	Test	ACCURACY	0.771429	NA	1	NA	NA
/endosome/work/PCDC/shared/IntegratedLearner_202412/A_Integrative_Pipeline_Code/A_Integrative_Pipeline_Scripts/results/performance_csv/Yachida_control_vs_stage3_4/Yachida_control_vs_stage3_4__model-enet__metabT-log2__taxaT-clr__metabR-none__taxaR-none_run03.csv	Yachida_control_vs_stage3_4__model-enet__metabT-log2__taxaT-clr__metabR-none__taxaR-none_run03.csv	Yachida_control_vs_stage3_4	3	enet	log2	clr	full	log2	clr	none	none	metabR=none; taxaR=none	model=enet | metabT=log2 | taxaT=clr | metabR=none | taxaR=none	concat_scaling_weights	Test	KAPPA	0.263158	NA	1	NA	NA
/endosome/work/PCDC/shared/IntegratedLearner_202412/A_Integrative_Pipeline_Code/A_Integrative_Pipeline_Scripts/results/performance_csv/Yachida_control_vs_stage3_4/Yachida_control_vs_stage3_4__model-enet__metabT-log2__taxaT-clr__metabR-none__taxaR-none_run03.csv	Yachida_control_vs_stage3_4__model-enet__metabT-log2__taxaT-clr__metabR-none__taxaR-none_run03.csv	Yachida_control_vs_stage3_4	3	enet	log2	clr	full	log2	clr	none	none	metabR=none; taxaR=none	model=enet | metabT=log2 | taxaT=clr | metabR=none | taxaR=none	concat_scaling_weights	Test	AUROC	0.94	NA	1	NA	NA
/endosome/work/PCDC/shared/IntegratedLearner_202412/A_Integrative_Pipeline_Code/A_Integrative_Pipeline_Scripts/results/performance_csv/Yachida_control_vs_stage3_4/Yachida_control_vs_stage3_4__model-enet__metabT-log2__taxaT-clr__metabR-none__taxaR-none_run03.csv	Yachida_control_vs_stage3_4__model-enet__metabT-log2__taxaT-clr__metabR-none__taxaR-none_run03.csv	Yachida_control_vs_stage3_4	3	enet	log2	clr	full	log2	clr	none	none	metabR=none; taxaR=none	model=enet | metabT=log2 | taxaT=clr | metabR=none | taxaR=none	concat_scaling_weights	Test	AUPRC	0.976938	NA	1	NA	NA
/endosome/work/PCDC/shared/IntegratedLearner_202412/A_Integrative_Pipeline_Code/A_Integrative_Pipeline_Scripts/results/performance_csv/Yachida_control_vs_stage3_4/Yachida_control_vs_stage3_4__model-enet__metabT-log2__taxaT-clr__metabR-none__taxaR-none_run03.csv	Yachida_control_vs_stage3_4__model-enet__metabT-log2__taxaT-clr__metabR-none__taxaR-none_run03.csv	Yachida_control_vs_stage3_4	3	enet	log2	clr	full	log2	clr	none	none	metabR=none; taxaR=none	model=enet | metabT=log2 | taxaT=clr | metabR=none | taxaR=none	concat_scaling_weights	Test	SENSITIVITY	1	NA	1	NA	NA
/endosome/work/PCDC/shared/IntegratedLearner_202412/A_Integrative_Pipeline_Code/A_Integrative_Pipeline_Scripts/results/performance_csv/Yachida_control_vs_stage3_4/Yachida_control_vs_stage3_4__model-enet__metabT-log2__taxaT-clr__metabR-none__taxaR-none_run03.csv	Yachida_control_vs_stage3_4__model-enet__metabT-log2__taxaT-clr__metabR-none__taxaR-none_run03.csv	Yachida_control_vs_stage3_4	3	enet	log2	clr	full	log2	clr	none	none	metabR=none; taxaR=none	model=enet | metabT=log2 | taxaT=clr | metabR=none | taxaR=none	concat_scaling_weights	Test	SPECIFICITY	0.2	NA	1	NA	NA
/endosome/work/PCDC/shared/IntegratedLearner_202412/A_Integrative_Pipeline_Code/A_Integrative_Pipeline_Scripts/results/performance_csv/Yachida_control_vs_stage3_4/Yachida_control_vs_stage3_4__model-enet__metabT-log2__taxaT-clr__metabR-none__taxaR-none_run03.csv	Yachida_control_vs_stage3_4__model-enet__metabT-log2__taxaT-clr__metabR-none__taxaR-none_run03.csv	Yachida_control_vs_stage3_4	3	enet	log2	clr	full	log2	clr	none	none	metabR=none; taxaR=none	model=enet | metabT=log2 | taxaT=clr | metabR=none | taxaR=none	concat_scaling_weights	Test	PRECISION	0.757576	NA	1	NA	NA
/endosome/work/PCDC/shared/IntegratedLearner_202412/A_Integrative_Pipeline_Code/A_Integrative_Pipeline_Scripts/results/performance_csv/Yachida_control_vs_stage3_4/Yachida_control_vs_stage3_4__model-enet__metabT-log2__taxaT-clr__metabR-none__taxaR-none_run03.csv	Yachida_control_vs_stage3_4__model-enet__metabT-log2__taxaT-clr__metabR-none__taxaR-none_run03.csv	Yachida_control_vs_stage3_4	3	enet	log2	clr	full	log2	clr	none	none	metabR=none; taxaR=none	model=enet | metabT=log2 | taxaT=clr | metabR=none | taxaR=none	concat_scaling_weights	Test	F1	0.862069	NA	1	NA	NA
/endosome/work/PCDC/shared/IntegratedLearner_202412/A_Integrative_Pipeline_Code/A_Integrative_Pipeline_Scripts/results/performance_csv/Yachida_control_vs_stage3_4/Yachida_control_vs_stage3_4__model-enet__metabT-log2__taxaT-clr__metabR-none__taxaR-none_run03.csv	Yachida_control_vs_stage3_4__model-enet__metabT-log2__taxaT-clr__metabR-none__taxaR-none_run03.csv	Yachida_control_vs_stage3_4	3	enet	log2	clr	full	log2	clr	none	none	metabR=none; taxaR=none	model=enet | metabT=log2 | taxaT=clr | metabR=none | taxaR=none	concat_scaling_weights	Test	BALANCED_ACCURACY	0.6	NA	1	NA	NA
/endosome/work/PCDC/shared/IntegratedLearner_202412/A_Integrative_Pipeline_Code/A_Integrative_Pipeline_Scripts/results/performance_csv/Yachida_control_vs_stage3_4/Yachida_control_vs_stage3_4__model-enet__metabT-log2__taxaT-clr__metabR-none__taxaR-none_run03.csv	Yachida_control_vs_stage3_4__model-enet__metabT-log2__taxaT-clr__metabR-none__taxaR-none_run03.csv	Yachida_control_vs_stage3_4	3	enet	log2	clr	full	log2	clr	none	none	metabR=none; taxaR=none	model=enet | metabT=log2 | taxaT=clr | metabR=none | taxaR=none	stacked_average	Train	ACCURACY	NA	NA	0	NA	NA
/endosome/work/PCDC/shared/IntegratedLearner_202412/A_Integrative_Pipeline_Code/A_Integrative_Pipeline_Scripts/results/performance_csv/Yachida_control_vs_stage3_4/Yachida_control_vs_stage3_4__model-enet__metabT-log2__taxaT-clr__metabR-none__taxaR-none_run03.csv	Yachida_control_vs_stage3_4__model-enet__metabT-log2__taxaT-clr__metabR-none__taxaR-none_run03.csv	Yachida_control_vs_stage3_4	3	enet	log2	clr	full	log2	clr	none	none	metabR=none; taxaR=none	model=enet | metabT=log2 | taxaT=clr | metabR=none | taxaR=none	stacked_average	Train	KAPPA	NA	NA	0	NA	NA
/endosome/work/PCDC/shared/IntegratedLearner_202412/A_Integrative_Pipeline_Code/A_Integrative_Pipeline_Scripts/results/performance_csv/Yachida_control_vs_stage3_4/Yachida_control_vs_stage3_4__model-enet__metabT-log2__taxaT-clr__metabR-none__taxaR-none_run03.csv	Yachida_control_vs_stage3_4__model-enet__metabT-log2__taxaT-clr__metabR-none__taxaR-none_run03.csv	Yachida_control_vs_stage3_4	3	enet	log2	clr	full	log2	clr	none	none	metabR=none; taxaR=none	model=enet | metabT=log2 | taxaT=clr | metabR=none | taxaR=none	stacked_average	Train	AUROC	NA	NA	0	NA	NA
/endosome/work/PCDC/shared/IntegratedLearner_202412/A_Integrative_Pipeline_Code/A_Integrative_Pipeline_Scripts/results/performance_csv/Yachida_control_vs_stage3_4/Yachida_control_vs_stage3_4__model-enet__metabT-log2__taxaT-clr__metabR-none__taxaR-none_run03.csv	Yachida_control_vs_stage3_4__model-enet__metabT-log2__taxaT-clr__metabR-none__taxaR-none_run03.csv	Yachida_control_vs_stage3_4	3	enet	log2	clr	full	log2	clr	none	none	metabR=none; taxaR=none	model=enet | metabT=log2 | taxaT=clr | metabR=none | taxaR=none	stacked_average	Train	AUPRC	NA	NA	0	NA	NA
/endosome/work/PCDC/shared/IntegratedLearner_202412/A_Integrative_Pipeline_Code/A_Integrative_Pipeline_Scripts/results/performance_csv/Yachida_control_vs_stage3_4/Yachida_control_vs_stage3_4__model-enet__metabT-log2__taxaT-clr__metabR-none__taxaR-none_run03.csv	Yachida_control_vs_stage3_4__model-enet__metabT-log2__taxaT-clr__metabR-none__taxaR-none_run03.csv	Yachida_control_vs_stage3_4	3	enet	log2	clr	full	log2	clr	none	none	metabR=none; taxaR=none	model=enet | metabT=log2 | taxaT=clr | metabR=none | taxaR=none	stacked_average	Train	SENSITIVITY	NA	NA	0	NA	NA
/endosome/work/PCDC/shared/IntegratedLearner_202412/A_Integrative_Pipeline_Code/A_Integrative_Pipeline_Scripts/results/performance_csv/Yachida_control_vs_stage3_4/Yachida_control_vs_stage3_4__model-enet__metabT-log2__taxaT-clr__metabR-none__taxaR-none_run03.csv	Yachida_control_vs_stage3_4__model-enet__metabT-log2__taxaT-clr__metabR-none__taxaR-none_run03.csv	Yachida_control_vs_stage3_4	3	enet	log2	clr	full	log2	clr	none	none	metabR=none; taxaR=none	model=enet | metabT=log2 | taxaT=clr | metabR=none | taxaR=none	stacked_average	Train	SPECIFICITY	NA	NA	0	NA	NA
/endosome/work/PCDC/shared/IntegratedLearner_202412/A_Integrative_Pipeline_Code/A_Integrative_Pipeline_Scripts/results/performance_csv/Yachida_control_vs_stage3_4/Yachida_control_vs_stage3_4__model-enet__metabT-log2__taxaT-clr__metabR-none__taxaR-none_run03.csv	Yachida_control_vs_stage3_4__model-enet__metabT-log2__taxaT-clr__metabR-none__taxaR-none_run03.csv	Yachida_control_vs_stage3_4	3	enet	log2	clr	full	log2	clr	none	none	metabR=none; taxaR=none	model=enet | metabT=log2 | taxaT=clr | metabR=none | taxaR=none	stacked_average	Train	PRECISION	NA	NA	0	NA	NA
/endosome/work/PCDC/shared/IntegratedLearner_202412/A_Integrative_Pipeline_Code/A_Integrative_Pipeline_Scripts/results/performance_csv/Yachida_control_vs_stage3_4/Yachida_control_vs_stage3_4__model-enet__metabT-log2__taxaT-clr__metabR-none__taxaR-none_run03.csv	Yachida_control_vs_stage3_4__model-enet__metabT-log2__taxaT-clr__metabR-none__taxaR-none_run03.csv	Yachida_control_vs_stage3_4	3	enet	log2	clr	full	log2	clr	none	none	metabR=none; taxaR=none	model=enet | metabT=log2 | taxaT=clr | metabR=none | taxaR=none	stacked_average	Train	F1	NA	NA	0	NA	NA
/endosome/work/PCDC/shared/IntegratedLearner_202412/A_Integrative_Pipeline_Code/A_Integrative_Pipeline_Scripts/results/performance_csv/Yachida_control_vs_stage3_4/Yachida_control_vs_stage3_4__model-enet__metabT-log2__taxaT-clr__metabR-none__taxaR-none_run03.csv	Yachida_control_vs_stage3_4__model-enet__metabT-log2__taxaT-clr__metabR-none__taxaR-none_run03.csv	Yachida_control_vs_stage3_4	3	enet	log2	clr	full	log2	clr	none	none	metabR=none; taxaR=none	model=enet | metabT=log2 | taxaT=clr | metabR=none | taxaR=none	stacked_average	Train	BALANCED_ACCURACY	NA	NA	0	NA	NA
/endosome/work/PCDC/shared/IntegratedLearner_202412/A_Integrative_Pipeline_Code/A_Integrative_Pipeline_Scripts/results/performance_csv/Yachida_control_vs_stage3_4/Yachida_control_vs_stage3_4__model-enet__metabT-log2__taxaT-clr__metabR-none__taxaR-none_run03.csv	Yachida_control_vs_stage3_4__model-enet__metabT-log2__taxaT-clr__metabR-none__taxaR-none_run03.csv	Yachida_control_vs_stage3_4	3	enet	log2	clr	full	log2	clr	none	none	metabR=none; taxaR=none	model=enet | metabT=log2 | taxaT=clr | metabR=none | taxaR=none	stacked_average	Test	ACCURACY	0.742857	NA	1	NA	NA
/endosome/work/PCDC/shared/IntegratedLearner_202412/A_Integrative_Pipeline_Code/A_Integrative_Pipeline_Scripts/results/performance_csv/Yachida_control_vs_stage3_4/Yachida_control_vs_stage3_4__model-enet__metabT-log2__taxaT-clr__metabR-none__taxaR-none_run03.csv	Yachida_control_vs_stage3_4__model-enet__metabT-log2__taxaT-clr__metabR-none__taxaR-none_run03.csv	Yachida_control_vs_stage3_4	3	enet	log2	clr	full	log2	clr	none	none	metabR=none; taxaR=none	model=enet | metabT=log2 | taxaT=clr | metabR=none | taxaR=none	stacked_average	Test	KAPPA	0.202532	NA	1	NA	NA
/endosome/work/PCDC/shared/IntegratedLearner_202412/A_Integrative_Pipeline_Code/A_Integrative_Pipeline_Scripts/results/performance_csv/Yachida_control_vs_stage3_4/Yachida_control_vs_stage3_4__model-enet__metabT-log2__taxaT-clr__metabR-none__taxaR-none_run03.csv	Yachida_control_vs_stage3_4__model-enet__metabT-log2__taxaT-clr__metabR-none__taxaR-none_run03.csv	Yachida_control_vs_stage3_4	3	enet	log2	clr	full	log2	clr	none	none	metabR=none; taxaR=none	model=enet | metabT=log2 | taxaT=clr | metabR=none | taxaR=none	stacked_average	Test	AUROC	0.856	NA	1	NA	NA
/endosome/work/PCDC/shared/IntegratedLearner_202412/A_Integrative_Pipeline_Code/A_Integrative_Pipeline_Scripts/results/performance_csv/Yachida_control_vs_stage3_4/Yachida_control_vs_stage3_4__model-enet__metabT-log2__taxaT-clr__metabR-none__taxaR-none_run03.csv	Yachida_control_vs_stage3_4__model-enet__metabT-log2__taxaT-clr__metabR-none__taxaR-none_run03.csv	Yachida_control_vs_stage3_4	3	enet	log2	clr	full	log2	clr	none	none	metabR=none; taxaR=none	model=enet | metabT=log2 | taxaT=clr | metabR=none | taxaR=none	stacked_average	Test	AUPRC	0.943752	NA	1	NA	NA
/endosome/work/PCDC/shared/IntegratedLearner_202412/A_Integrative_Pipeline_Code/A_Integrative_Pipeline_Scripts/results/performance_csv/Yachida_control_vs_stage3_4/Yachida_control_vs_stage3_4__model-enet__metabT-log2__taxaT-clr__metabR-none__taxaR-none_run03.csv	Yachida_control_vs_stage3_4__model-enet__metabT-log2__taxaT-clr__metabR-none__taxaR-none_run03.csv	Yachida_control_vs_stage3_4	3	enet	log2	clr	full	log2	clr	none	none	metabR=none; taxaR=none	model=enet | metabT=log2 | taxaT=clr | metabR=none | taxaR=none	stacked_average	Test	SENSITIVITY	0.96	NA	1	NA	NA
/endosome/work/PCDC/shared/IntegratedLearner_202412/A_Integrative_Pipeline_Code/A_Integrative_Pipeline_Scripts/results/performance_csv/Yachida_control_vs_stage3_4/Yachida_control_vs_stage3_4__model-enet__metabT-log2__taxaT-clr__metabR-none__taxaR-none_run03.csv	Yachida_control_vs_stage3_4__model-enet__metabT-log2__taxaT-clr__metabR-none__taxaR-none_run03.csv	Yachida_control_vs_stage3_4	3	enet	log2	clr	full	log2	clr	none	none	metabR=none; taxaR=none	model=enet | metabT=log2 | taxaT=clr | metabR=none | taxaR=none	stacked_average	Test	SPECIFICITY	0.2	NA	1	NA	NA
/endosome/work/PCDC/shared/IntegratedLearner_202412/A_Integrative_Pipeline_Code/A_Integrative_Pipeline_Scripts/results/performance_csv/Yachida_control_vs_stage3_4/Yachida_control_vs_stage3_4__model-enet__metabT-log2__taxaT-clr__metabR-none__taxaR-none_run03.csv	Yachida_control_vs_stage3_4__model-enet__metabT-log2__taxaT-clr__metabR-none__taxaR-none_run03.csv	Yachida_control_vs_stage3_4	3	enet	log2	clr	full	log2	clr	none	none	metabR=none; taxaR=none	model=enet | metabT=log2 | taxaT=clr | metabR=none | taxaR=none	stacked_average	Test	PRECISION	0.75	NA	1	NA	NA
/endosome/work/PCDC/shared/IntegratedLearner_202412/A_Integrative_Pipeline_Code/A_Integrative_Pipeline_Scripts/results/performance_csv/Yachida_control_vs_stage3_4/Yachida_control_vs_stage3_4__model-enet__metabT-log2__taxaT-clr__metabR-none__taxaR-none_run03.csv	Yachida_control_vs_stage3_4__model-enet__metabT-log2__taxaT-clr__metabR-none__taxaR-none_run03.csv	Yachida_control_vs_stage3_4	3	enet	log2	clr	full	log2	clr	none	none	metabR=none; taxaR=none	model=enet | metabT=log2 | taxaT=clr | metabR=none | taxaR=none	stacked_average	Test	F1	0.842105	NA	1	NA	NA
/endosome/work/PCDC/shared/IntegratedLearner_202412/A_Integrative_Pipeline_Code/A_Integrative_Pipeline_Scripts/results/performance_csv/Yachida_control_vs_stage3_4/Yachida_control_vs_stage3_4__model-enet__metabT-log2__taxaT-clr__metabR-none__taxaR-none_run03.csv	Yachida_control_vs_stage3_4__model-enet__metabT-log2__taxaT-clr__metabR-none__taxaR-none_run03.csv	Yachida_control_vs_stage3_4	3	enet	log2	clr	full	log2	clr	none	none	metabR=none; taxaR=none	model=enet | metabT=log2 | taxaT=clr | metabR=none | taxaR=none	stacked_average	Test	BALANCED_ACCURACY	0.58	NA	1	NA	NA
/endosome/work/PCDC/shared/IntegratedLearner_202412/A_Integrative_Pipeline_Code/A_Integrative_Pipeline_Scripts/results/performance_csv/Yachida_control_vs_stage3_4/Yachida_control_vs_stage3_4__model-enet__metabT-log2__taxaT-clr__metabR-none__taxaR-none_run03.csv	Yachida_control_vs_stage3_4__model-enet__metabT-log2__taxaT-clr__metabR-none__taxaR-none_run03.csv	Yachida_control_vs_stage3_4	3	enet	log2	clr	full	log2	clr	none	none	metabR=none; taxaR=none	model=enet | metabT=log2 | taxaT=clr | metabR=none | taxaR=none	stacked_nnls	Train	ACCURACY	NA	NA	0	NA	NA
/endosome/work/PCDC/shared/IntegratedLearner_202412/A_Integrative_Pipeline_Code/A_Integrative_Pipeline_Scripts/results/performance_csv/Yachida_control_vs_stage3_4/Yachida_control_vs_stage3_4__model-enet__metabT-log2__taxaT-clr__metabR-none__taxaR-none_run03.csv	Yachida_control_vs_stage3_4__model-enet__metabT-log2__taxaT-clr__metabR-none__taxaR-none_run03.csv	Yachida_control_vs_stage3_4	3	enet	log2	clr	full	log2	clr	none	none	metabR=none; taxaR=none	model=enet | metabT=log2 | taxaT=clr | metabR=none | taxaR=none	stacked_nnls	Train	KAPPA	NA	NA	0	NA	NA
/endosome/work/PCDC/shared/IntegratedLearner_202412/A_Integrative_Pipeline_Code/A_Integrative_Pipeline_Scripts/results/performance_csv/Yachida_control_vs_stage3_4/Yachida_control_vs_stage3_4__model-enet__metabT-log2__taxaT-clr__metabR-none__taxaR-none_run03.csv	Yachida_control_vs_stage3_4__model-enet__metabT-log2__taxaT-clr__metabR-none__taxaR-none_run03.csv	Yachida_control_vs_stage3_4	3	enet	log2	clr	full	log2	clr	none	none	metabR=none; taxaR=none	model=enet | metabT=log2 | taxaT=clr | metabR=none | taxaR=none	stacked_nnls	Train	AUROC	NA	NA	0	NA	NA
/endosome/work/PCDC/shared/IntegratedLearner_202412/A_Integrative_Pipeline_Code/A_Integrative_Pipeline_Scripts/results/performance_csv/Yachida_control_vs_stage3_4/Yachida_control_vs_stage3_4__model-enet__metabT-log2__taxaT-clr__metabR-none__taxaR-none_run03.csv	Yachida_control_vs_stage3_4__model-enet__metabT-log2__taxaT-clr__metabR-none__taxaR-none_run03.csv	Yachida_control_vs_stage3_4	3	enet	log2	clr	full	log2	clr	none	none	metabR=none; taxaR=none	model=enet | metabT=log2 | taxaT=clr | metabR=none | taxaR=none	stacked_nnls	Train	AUPRC	NA	NA	0	NA	NA
/endosome/work/PCDC/shared/IntegratedLearner_202412/A_Integrative_Pipeline_Code/A_Integrative_Pipeline_Scripts/results/performance_csv/Yachida_control_vs_stage3_4/Yachida_control_vs_stage3_4__model-enet__metabT-log2__taxaT-clr__metabR-none__taxaR-none_run03.csv	Yachida_control_vs_stage3_4__model-enet__metabT-log2__taxaT-clr__metabR-none__taxaR-none_run03.csv	Yachida_control_vs_stage3_4	3	enet	log2	clr	full	log2	clr	none	none	metabR=none; taxaR=none	model=enet | metabT=log2 | taxaT=clr | metabR=none | taxaR=none	stacked_nnls	Train	SENSITIVITY	NA	NA	0	NA	NA
/endosome/work/PCDC/shared/IntegratedLearner_202412/A_Integrative_Pipeline_Code/A_Integrative_Pipeline_Scripts/results/performance_csv/Yachida_control_vs_stage3_4/Yachida_control_vs_stage3_4__model-enet__metabT-log2__taxaT-clr__metabR-none__taxaR-none_run03.csv	Yachida_control_vs_stage3_4__model-enet__metabT-log2__taxaT-clr__metabR-none__taxaR-none_run03.csv	Yachida_control_vs_stage3_4	3	enet	log2	clr	full	log2	clr	none	none	metabR=none; taxaR=none	model=enet | metabT=log2 | taxaT=clr | metabR=none | taxaR=none	stacked_nnls	Train	SPECIFICITY	NA	NA	0	NA	NA
/endosome/work/PCDC/shared/IntegratedLearner_202412/A_Integrative_Pipeline_Code/A_Integrative_Pipeline_Scripts/results/performance_csv/Yachida_control_vs_stage3_4/Yachida_control_vs_stage3_4__model-enet__metabT-log2__taxaT-clr__metabR-none__taxaR-none_run03.csv	Yachida_control_vs_stage3_4__model-enet__metabT-log2__taxaT-clr__metabR-none__taxaR-none_run03.csv	Yachida_control_vs_stage3_4	3	enet	log2	clr	full	log2	clr	none	none	metabR=none; taxaR=none	model=enet | metabT=log2 | taxaT=clr | metabR=none | taxaR=none	stacked_nnls	Train	PRECISION	NA	NA	0	NA	NA
/endosome/work/PCDC/shared/IntegratedLearner_202412/A_Integrative_Pipeline_Code/A_Integrative_Pipeline_Scripts/results/performance_csv/Yachida_control_vs_stage3_4/Yachida_control_vs_stage3_4__model-enet__metabT-log2__taxaT-clr__metabR-none__taxaR-none_run03.csv	Yachida_control_vs_stage3_4__model-enet__metabT-log2__taxaT-clr__metabR-none__taxaR-none_run03.csv	Yachida_control_vs_stage3_4	3	enet	log2	clr	full	log2	clr	none	none	metabR=none; taxaR=none	model=enet | metabT=log2 | taxaT=clr | metabR=none | taxaR=none	stacked_nnls	Train	F1	NA	NA	0	NA	NA
/endosome/work/PCDC/shared/IntegratedLearner_202412/A_Integrative_Pipeline_Code/A_Integrative_Pipeline_Scripts/results/performance_csv/Yachida_control_vs_stage3_4/Yachida_control_vs_stage3_4__model-enet__metabT-log2__taxaT-clr__metabR-none__taxaR-none_run03.csv	Yachida_control_vs_stage3_4__model-enet__metabT-log2__taxaT-clr__metabR-none__taxaR-none_run03.csv	Yachida_control_vs_stage3_4	3	enet	log2	clr	full	log2	clr	none	none	metabR=none; taxaR=none	model=enet | metabT=log2 | taxaT=clr | metabR=none | taxaR=none	stacked_nnls	Train	BALANCED_ACCURACY	NA	NA	0	NA	NA
/endosome/work/PCDC/shared/IntegratedLearner_202412/A_Integrative_Pipeline_Code/A_Integrative_Pipeline_Scripts/results/performance_csv/Yachida_control_vs_stage3_4/Yachida_control_vs_stage3_4__model-enet__metabT-log2__taxaT-clr__metabR-none__taxaR-none_run03.csv	Yachida_control_vs_stage3_4__model-enet__metabT-log2__taxaT-clr__metabR-none__taxaR-none_run03.csv	Yachida_control_vs_stage3_4	3	enet	log2	clr	full	log2	clr	none	none	metabR=none; taxaR=none	model=enet | metabT=log2 | taxaT=clr | metabR=none | taxaR=none	stacked_nnls	Test	ACCURACY	0.742857	NA	1	NA	NA
/endosome/work/PCDC/shared/IntegratedLearner_202412/A_Integrative_Pipeline_Code/A_Integrative_Pipeline_Scripts/results/performance_csv/Yachida_control_vs_stage3_4/Yachida_control_vs_stage3_4__model-enet__metabT-log2__taxaT-clr__metabR-none__taxaR-none_run03.csv	Yachida_control_vs_stage3_4__model-enet__metabT-log2__taxaT-clr__metabR-none__taxaR-none_run03.csv	Yachida_control_vs_stage3_4	3	enet	log2	clr	full	log2	clr	none	none	metabR=none; taxaR=none	model=enet | metabT=log2 | taxaT=clr | metabR=none | taxaR=none	stacked_nnls	Test	KAPPA	0.136986	NA	1	NA	NA
/endosome/work/PCDC/shared/IntegratedLearner_202412/A_Integrative_Pipeline_Code/A_Integrative_Pipeline_Scripts/results/performance_csv/Yachida_control_vs_stage3_4/Yachida_control_vs_stage3_4__model-enet__metabT-log2__taxaT-clr__metabR-none__taxaR-none_run03.csv	Yachida_control_vs_stage3_4__model-enet__metabT-log2__taxaT-clr__metabR-none__taxaR-none_run03.csv	Yachida_control_vs_stage3_4	3	enet	log2	clr	full	log2	clr	none	none	metabR=none; taxaR=none	model=enet | metabT=log2 | taxaT=clr | metabR=none | taxaR=none	stacked_nnls	Test	AUROC	0.912	NA	1	NA	NA
/endosome/work/PCDC/shared/IntegratedLearner_202412/A_Integrative_Pipeline_Code/A_Integrative_Pipeline_Scripts/results/performance_csv/Yachida_control_vs_stage3_4/Yachida_control_vs_stage3_4__model-enet__metabT-log2__taxaT-clr__metabR-none__taxaR-none_run03.csv	Yachida_control_vs_stage3_4__model-enet__metabT-log2__taxaT-clr__metabR-none__taxaR-none_run03.csv	Yachida_control_vs_stage3_4	3	enet	log2	clr	full	log2	clr	none	none	metabR=none; taxaR=none	model=enet | metabT=log2 | taxaT=clr | metabR=none | taxaR=none	stacked_nnls	Test	AUPRC	0.9619	NA	1	NA	NA
/endosome/work/PCDC/shared/IntegratedLearner_202412/A_Integrative_Pipeline_Code/A_Integrative_Pipeline_Scripts/results/performance_csv/Yachida_control_vs_stage3_4/Yachida_control_vs_stage3_4__model-enet__metabT-log2__taxaT-clr__metabR-none__taxaR-none_run03.csv	Yachida_control_vs_stage3_4__model-enet__metabT-log2__taxaT-clr__metabR-none__taxaR-none_run03.csv	Yachida_control_vs_stage3_4	3	enet	log2	clr	full	log2	clr	none	none	metabR=none; taxaR=none	model=enet | metabT=log2 | taxaT=clr | metabR=none | taxaR=none	stacked_nnls	Test	SENSITIVITY	1	NA	1	NA	NA
/endosome/work/PCDC/shared/IntegratedLearner_202412/A_Integrative_Pipeline_Code/A_Integrative_Pipeline_Scripts/results/performance_csv/Yachida_control_vs_stage3_4/Yachida_control_vs_stage3_4__model-enet__metabT-log2__taxaT-clr__metabR-none__taxaR-none_run03.csv	Yachida_control_vs_stage3_4__model-enet__metabT-log2__taxaT-clr__metabR-none__taxaR-none_run03.csv	Yachida_control_vs_stage3_4	3	enet	log2	clr	full	log2	clr	none	none	metabR=none; taxaR=none	model=enet | metabT=log2 | taxaT=clr | metabR=none | taxaR=none	stacked_nnls	Test	SPECIFICITY	0.1	NA	1	NA	NA
/endosome/work/PCDC/shared/IntegratedLearner_202412/A_Integrative_Pipeline_Code/A_Integrative_Pipeline_Scripts/results/performance_csv/Yachida_control_vs_stage3_4/Yachida_control_vs_stage3_4__model-enet__metabT-log2__taxaT-clr__metabR-none__taxaR-none_run03.csv	Yachida_control_vs_stage3_4__model-enet__metabT-log2__taxaT-clr__metabR-none__taxaR-none_run03.csv	Yachida_control_vs_stage3_4	3	enet	log2	clr	full	log2	clr	none	none	metabR=none; taxaR=none	model=enet | metabT=log2 | taxaT=clr | metabR=none | taxaR=none	stacked_nnls	Test	PRECISION	0.735294	NA	1	NA	NA
/endosome/work/PCDC/shared/IntegratedLearner_202412/A_Integrative_Pipeline_Code/A_Integrative_Pipeline_Scripts/results/performance_csv/Yachida_control_vs_stage3_4/Yachida_control_vs_stage3_4__model-enet__metabT-log2__taxaT-clr__metabR-none__taxaR-none_run03.csv	Yachida_control_vs_stage3_4__model-enet__metabT-log2__taxaT-clr__metabR-none__taxaR-none_run03.csv	Yachida_control_vs_stage3_4	3	enet	log2	clr	full	log2	clr	none	none	metabR=none; taxaR=none	model=enet | metabT=log2 | taxaT=clr | metabR=none | taxaR=none	stacked_nnls	Test	F1	0.847458	NA	1	NA	NA
/endosome/work/PCDC/shared/IntegratedLearner_202412/A_Integrative_Pipeline_Code/A_Integrative_Pipeline_Scripts/results/performance_csv/Yachida_control_vs_stage3_4/Yachida_control_vs_stage3_4__model-enet__metabT-log2__taxaT-clr__metabR-none__taxaR-none_run03.csv	Yachida_control_vs_stage3_4__model-enet__metabT-log2__taxaT-clr__metabR-none__taxaR-none_run03.csv	Yachida_control_vs_stage3_4	3	enet	log2	clr	full	log2	clr	none	none	metabR=none; taxaR=none	model=enet | metabT=log2 | taxaT=clr | metabR=none | taxaR=none	stacked_nnls	Test	BALANCED_ACCURACY	0.55	NA	1	NA	NA
/endosome/work/PCDC/shared/IntegratedLearner_202412/A_Integrative_Pipeline_Code/A_Integrative_Pipeline_Scripts/results/performance_csv/Yachida_control_vs_stage3_4/Yachida_control_vs_stage3_4__model-enet__metabT-log2__taxaT-clr__metabR-none__taxaR-none_run03.csv	Yachida_control_vs_stage3_4__model-enet__metabT-log2__taxaT-clr__metabR-none__taxaR-none_run03.csv	Yachida_control_vs_stage3_4	3	enet	log2	clr	full	log2	clr	none	none	metabR=none; taxaR=none	model=enet | metabT=log2 | taxaT=clr | metabR=none | taxaR=none	stacked_sparse	Train	ACCURACY	NA	NA	0	NA	NA
/endosome/work/PCDC/shared/IntegratedLearner_202412/A_Integrative_Pipeline_Code/A_Integrative_Pipeline_Scripts/results/performance_csv/Yachida_control_vs_stage3_4/Yachida_control_vs_stage3_4__model-enet__metabT-log2__taxaT-clr__metabR-none__taxaR-none_run03.csv	Yachida_control_vs_stage3_4__model-enet__metabT-log2__taxaT-clr__metabR-none__taxaR-none_run03.csv	Yachida_control_vs_stage3_4	3	enet	log2	clr	full	log2	clr	none	none	metabR=none; taxaR=none	model=enet | metabT=log2 | taxaT=clr | metabR=none | taxaR=none	stacked_sparse	Train	KAPPA	NA	NA	0	NA	NA
/endosome/work/PCDC/shared/IntegratedLearner_202412/A_Integrative_Pipeline_Code/A_Integrative_Pipeline_Scripts/results/performance_csv/Yachida_control_vs_stage3_4/Yachida_control_vs_stage3_4__model-enet__metabT-log2__taxaT-clr__metabR-none__taxaR-none_run03.csv	Yachida_control_vs_stage3_4__model-enet__metabT-log2__taxaT-clr__metabR-none__taxaR-none_run03.csv	Yachida_control_vs_stage3_4	3	enet	log2	clr	full	log2	clr	none	none	metabR=none; taxaR=none	model=enet | metabT=log2 | taxaT=clr | metabR=none | taxaR=none	stacked_sparse	Train	AUROC	NA	NA	0	NA	NA
/endosome/work/PCDC/shared/IntegratedLearner_202412/A_Integrative_Pipeline_Code/A_Integrative_Pipeline_Scripts/results/performance_csv/Yachida_control_vs_stage3_4/Yachida_control_vs_stage3_4__model-enet__metabT-log2__taxaT-clr__metabR-none__taxaR-none_run03.csv	Yachida_control_vs_stage3_4__model-enet__metabT-log2__taxaT-clr__metabR-none__taxaR-none_run03.csv	Yachida_control_vs_stage3_4	3	enet	log2	clr	full	log2	clr	none	none	metabR=none; taxaR=none	model=enet | metabT=log2 | taxaT=clr | metabR=none | taxaR=none	stacked_sparse	Train	AUPRC	NA	NA	0	NA	NA
/endosome/work/PCDC/shared/IntegratedLearner_202412/A_Integrative_Pipeline_Code/A_Integrative_Pipeline_Scripts/results/performance_csv/Yachida_control_vs_stage3_4/Yachida_control_vs_stage3_4__model-enet__metabT-log2__taxaT-clr__metabR-none__taxaR-none_run03.csv	Yachida_control_vs_stage3_4__model-enet__metabT-log2__taxaT-clr__metabR-none__taxaR-none_run03.csv	Yachida_control_vs_stage3_4	3	enet	log2	clr	full	log2	clr	none	none	metabR=none; taxaR=none	model=enet | metabT=log2 | taxaT=clr | metabR=none | taxaR=none	stacked_sparse	Train	SENSITIVITY	NA	NA	0	NA	NA
/endosome/work/PCDC/shared/IntegratedLearner_202412/A_Integrative_Pipeline_Code/A_Integrative_Pipeline_Scripts/results/performance_csv/Yachida_control_vs_stage3_4/Yachida_control_vs_stage3_4__model-enet__metabT-log2__taxaT-clr__metabR-none__taxaR-none_run03.csv	Yachida_control_vs_stage3_4__model-enet__metabT-log2__taxaT-clr__metabR-none__taxaR-none_run03.csv	Yachida_control_vs_stage3_4	3	enet	log2	clr	full	log2	clr	none	none	metabR=none; taxaR=none	model=enet | metabT=log2 | taxaT=clr | metabR=none | taxaR=none	stacked_sparse	Train	SPECIFICITY	NA	NA	0	NA	NA
/endosome/work/PCDC/shared/IntegratedLearner_202412/A_Integrative_Pipeline_Code/A_Integrative_Pipeline_Scripts/results/performance_csv/Yachida_control_vs_stage3_4/Yachida_control_vs_stage3_4__model-enet__metabT-log2__taxaT-clr__metabR-none__taxaR-none_run03.csv	Yachida_control_vs_stage3_4__model-enet__metabT-log2__taxaT-clr__metabR-none__taxaR-none_run03.csv	Yachida_control_vs_stage3_4	3	enet	log2	clr	full	log2	clr	none	none	metabR=none; taxaR=none	model=enet | metabT=log2 | taxaT=clr | metabR=none | taxaR=none	stacked_sparse	Train	PRECISION	NA	NA	0	NA	NA
/endosome/work/PCDC/shared/IntegratedLearner_202412/A_Integrative_Pipeline_Code/A_Integrative_Pipeline_Scripts/results/performance_csv/Yachida_control_vs_stage3_4/Yachida_control_vs_stage3_4__model-enet__metabT-log2__taxaT-clr__metabR-none__taxaR-none_run03.csv	Yachida_control_vs_stage3_4__model-enet__metabT-log2__taxaT-clr__metabR-none__taxaR-none_run03.csv	Yachida_control_vs_stage3_4	3	enet	log2	clr	full	log2	clr	none	none	metabR=none; taxaR=none	model=enet | metabT=log2 | taxaT=clr | metabR=none | taxaR=none	stacked_sparse	Train	F1	NA	NA	0	NA	NA
/endosome/work/PCDC/shared/IntegratedLearner_202412/A_Integrative_Pipeline_Code/A_Integrative_Pipeline_Scripts/results/performance_csv/Yachida_control_vs_stage3_4/Yachida_control_vs_stage3_4__model-enet__metabT-log2__taxaT-clr__metabR-none__taxaR-none_run03.csv	Yachida_control_vs_stage3_4__model-enet__metabT-log2__taxaT-clr__metabR-none__taxaR-none_run03.csv	Yachida_control_vs_stage3_4	3	enet	log2	clr	full	log2	clr	none	none	metabR=none; taxaR=none	model=enet | metabT=log2 | taxaT=clr | metabR=none | taxaR=none	stacked_sparse	Train	BALANCED_ACCURACY	NA	NA	0	NA	NA
/endosome/work/PCDC/shared/IntegratedLearner_202412/A_Integrative_Pipeline_Code/A_Integrative_Pipeline_Scripts/results/performance_csv/Yachida_control_vs_stage3_4/Yachida_control_vs_stage3_4__model-enet__metabT-log2__taxaT-clr__metabR-none__taxaR-none_run03.csv	Yachida_control_vs_stage3_4__model-enet__metabT-log2__taxaT-clr__metabR-none__taxaR-none_run03.csv	Yachida_control_vs_stage3_4	3	enet	log2	clr	full	log2	clr	none	none	metabR=none; taxaR=none	model=enet | metabT=log2 | taxaT=clr | metabR=none | taxaR=none	stacked_sparse	Test	ACCURACY	0.828571	NA	1	NA	NA
/endosome/work/PCDC/shared/IntegratedLearner_202412/A_Integrative_Pipeline_Code/A_Integrative_Pipeline_Scripts/results/performance_csv/Yachida_control_vs_stage3_4/Yachida_control_vs_stage3_4__model-enet__metabT-log2__taxaT-clr__metabR-none__taxaR-none_run03.csv	Yachida_control_vs_stage3_4__model-enet__metabT-log2__taxaT-clr__metabR-none__taxaR-none_run03.csv	Yachida_control_vs_stage3_4	3	enet	log2	clr	full	log2	clr	none	none	metabR=none; taxaR=none	model=enet | metabT=log2 | taxaT=clr | metabR=none | taxaR=none	stacked_sparse	Test	KAPPA	0.553191	NA	1	NA	NA
/endosome/work/PCDC/shared/IntegratedLearner_202412/A_Integrative_Pipeline_Code/A_Integrative_Pipeline_Scripts/results/performance_csv/Yachida_control_vs_stage3_4/Yachida_control_vs_stage3_4__model-enet__metabT-log2__taxaT-clr__metabR-none__taxaR-none_run03.csv	Yachida_control_vs_stage3_4__model-enet__metabT-log2__taxaT-clr__metabR-none__taxaR-none_run03.csv	Yachida_control_vs_stage3_4	3	enet	log2	clr	full	log2	clr	none	none	metabR=none; taxaR=none	model=enet | metabT=log2 | taxaT=clr | metabR=none | taxaR=none	stacked_sparse	Test	AUROC	0.872	NA	1	NA	NA
/endosome/work/PCDC/shared/IntegratedLearner_202412/A_Integrative_Pipeline_Code/A_Integrative_Pipeline_Scripts/results/performance_csv/Yachida_control_vs_stage3_4/Yachida_control_vs_stage3_4__model-enet__metabT-log2__taxaT-clr__metabR-none__taxaR-none_run03.csv	Yachida_control_vs_stage3_4__model-enet__metabT-log2__taxaT-clr__metabR-none__taxaR-none_run03.csv	Yachida_control_vs_stage3_4	3	enet	log2	clr	full	log2	clr	none	none	metabR=none; taxaR=none	model=enet | metabT=log2 | taxaT=clr | metabR=none | taxaR=none	stacked_sparse	Test	AUPRC	0.949006	NA	1	NA	NA
/endosome/work/PCDC/shared/IntegratedLearner_202412/A_Integrative_Pipeline_Code/A_Integrative_Pipeline_Scripts/results/performance_csv/Yachida_control_vs_stage3_4/Yachida_control_vs_stage3_4__model-enet__metabT-log2__taxaT-clr__metabR-none__taxaR-none_run03.csv	Yachida_control_vs_stage3_4__model-enet__metabT-log2__taxaT-clr__metabR-none__taxaR-none_run03.csv	Yachida_control_vs_stage3_4	3	enet	log2	clr	full	log2	clr	none	none	metabR=none; taxaR=none	model=enet | metabT=log2 | taxaT=clr | metabR=none | taxaR=none	stacked_sparse	Test	SENSITIVITY	0.92	NA	1	NA	NA
/endosome/work/PCDC/shared/IntegratedLearner_202412/A_Integrative_Pipeline_Code/A_Integrative_Pipeline_Scripts/results/performance_csv/Yachida_control_vs_stage3_4/Yachida_control_vs_stage3_4__model-enet__metabT-log2__taxaT-clr__metabR-none__taxaR-none_run03.csv	Yachida_control_vs_stage3_4__model-enet__metabT-log2__taxaT-clr__metabR-none__taxaR-none_run03.csv	Yachida_control_vs_stage3_4	3	enet	log2	clr	full	log2	clr	none	none	metabR=none; taxaR=none	model=enet | metabT=log2 | taxaT=clr | metabR=none | taxaR=none	stacked_sparse	Test	SPECIFICITY	0.6	NA	1	NA	NA
/endosome/work/PCDC/shared/IntegratedLearner_202412/A_Integrative_Pipeline_Code/A_Integrative_Pipeline_Scripts/results/performance_csv/Yachida_control_vs_stage3_4/Yachida_control_vs_stage3_4__model-enet__metabT-log2__taxaT-clr__metabR-none__taxaR-none_run03.csv	Yachida_control_vs_stage3_4__model-enet__metabT-log2__taxaT-clr__metabR-none__taxaR-none_run03.csv	Yachida_control_vs_stage3_4	3	enet	log2	clr	full	log2	clr	none	none	metabR=none; taxaR=none	model=enet | metabT=log2 | taxaT=clr | metabR=none | taxaR=none	stacked_sparse	Test	PRECISION	0.851852	NA	1	NA	NA
/endosome/work/PCDC/shared/IntegratedLearner_202412/A_Integrative_Pipeline_Code/A_Integrative_Pipeline_Scripts/results/performance_csv/Yachida_control_vs_stage3_4/Yachida_control_vs_stage3_4__model-enet__metabT-log2__taxaT-clr__metabR-none__taxaR-none_run03.csv	Yachida_control_vs_stage3_4__model-enet__metabT-log2__taxaT-clr__metabR-none__taxaR-none_run03.csv	Yachida_control_vs_stage3_4	3	enet	log2	clr	full	log2	clr	none	none	metabR=none; taxaR=none	model=enet | metabT=log2 | taxaT=clr | metabR=none | taxaR=none	stacked_sparse	Test	F1	0.884615	NA	1	NA	NA
/endosome/work/PCDC/shared/IntegratedLearner_202412/A_Integrative_Pipeline_Code/A_Integrative_Pipeline_Scripts/results/performance_csv/Yachida_control_vs_stage3_4/Yachida_control_vs_stage3_4__model-enet__metabT-log2__taxaT-clr__metabR-none__taxaR-none_run03.csv	Yachida_control_vs_stage3_4__model-enet__metabT-log2__taxaT-clr__metabR-none__taxaR-none_run03.csv	Yachida_control_vs_stage3_4	3	enet	log2	clr	full	log2	clr	none	none	metabR=none; taxaR=none	model=enet | metabT=log2 | taxaT=clr | metabR=none | taxaR=none	stacked_sparse	Test	BALANCED_ACCURACY	0.76	NA	1	NA	NA
/endosome/work/PCDC/shared/IntegratedLearner_202412/A_Integrative_Pipeline_Code/A_Integrative_Pipeline_Scripts/results/performance_csv/Yachida_control_vs_stage3_4/Yachida_control_vs_stage3_4__model-enet__metabT-log2__taxaT-clr__metabR-none__taxaR-none_run03.csv	Yachida_control_vs_stage3_4__model-enet__metabT-log2__taxaT-clr__metabR-none__taxaR-none_run03.csv	Yachida_control_vs_stage3_4	3	enet	log2	clr	full	log2	clr	none	none	metabR=none; taxaR=none	model=enet | metabT=log2 | taxaT=clr | metabR=none | taxaR=none	stacked_pls	Train	ACCURACY	NA	NA	0	NA	NA
/endosome/work/PCDC/shared/IntegratedLearner_202412/A_Integrative_Pipeline_Code/A_Integrative_Pipeline_Scripts/results/performance_csv/Yachida_control_vs_stage3_4/Yachida_control_vs_stage3_4__model-enet__metabT-log2__taxaT-clr__metabR-none__taxaR-none_run03.csv	Yachida_control_vs_stage3_4__model-enet__metabT-log2__taxaT-clr__metabR-none__taxaR-none_run03.csv	Yachida_control_vs_stage3_4	3	enet	log2	clr	full	log2	clr	none	none	metabR=none; taxaR=none	model=enet | metabT=log2 | taxaT=clr | metabR=none | taxaR=none	stacked_pls	Train	KAPPA	NA	NA	0	NA	NA
/endosome/work/PCDC/shared/IntegratedLearner_202412/A_Integrative_Pipeline_Code/A_Integrative_Pipeline_Scripts/results/performance_csv/Yachida_control_vs_stage3_4/Yachida_control_vs_stage3_4__model-enet__metabT-log2__taxaT-clr__metabR-none__taxaR-none_run03.csv	Yachida_control_vs_stage3_4__model-enet__metabT-log2__taxaT-clr__metabR-none__taxaR-none_run03.csv	Yachida_control_vs_stage3_4	3	enet	log2	clr	full	log2	clr	none	none	metabR=none; taxaR=none	model=enet | metabT=log2 | taxaT=clr | metabR=none | taxaR=none	stacked_pls	Train	AUROC	NA	NA	0	NA	NA
/endosome/work/PCDC/shared/IntegratedLearner_202412/A_Integrative_Pipeline_Code/A_Integrative_Pipeline_Scripts/results/performance_csv/Yachida_control_vs_stage3_4/Yachida_control_vs_stage3_4__model-enet__metabT-log2__taxaT-clr__metabR-none__taxaR-none_run03.csv	Yachida_control_vs_stage3_4__model-enet__metabT-log2__taxaT-clr__metabR-none__taxaR-none_run03.csv	Yachida_control_vs_stage3_4	3	enet	log2	clr	full	log2	clr	none	none	metabR=none; taxaR=none	model=enet | metabT=log2 | taxaT=clr | metabR=none | taxaR=none	stacked_pls	Train	AUPRC	NA	NA	0	NA	NA
/endosome/work/PCDC/shared/IntegratedLearner_202412/A_Integrative_Pipeline_Code/A_Integrative_Pipeline_Scripts/results/performance_csv/Yachida_control_vs_stage3_4/Yachida_control_vs_stage3_4__model-enet__metabT-log2__taxaT-clr__metabR-none__taxaR-none_run03.csv	Yachida_control_vs_stage3_4__model-enet__metabT-log2__taxaT-clr__metabR-none__taxaR-none_run03.csv	Yachida_control_vs_stage3_4	3	enet	log2	clr	full	log2	clr	none	none	metabR=none; taxaR=none	model=enet | metabT=log2 | taxaT=clr | metabR=none | taxaR=none	stacked_pls	Train	SENSITIVITY	NA	NA	0	NA	NA
/endosome/work/PCDC/shared/IntegratedLearner_202412/A_Integrative_Pipeline_Code/A_Integrative_Pipeline_Scripts/results/performance_csv/Yachida_control_vs_stage3_4/Yachida_control_vs_stage3_4__model-enet__metabT-log2__taxaT-clr__metabR-none__taxaR-none_run03.csv	Yachida_control_vs_stage3_4__model-enet__metabT-log2__taxaT-clr__metabR-none__taxaR-none_run03.csv	Yachida_control_vs_stage3_4	3	enet	log2	clr	full	log2	clr	none	none	metabR=none; taxaR=none	model=enet | metabT=log2 | taxaT=clr | metabR=none | taxaR=none	stacked_pls	Train	SPECIFICITY	NA	NA	0	NA	NA
/endosome/work/PCDC/shared/IntegratedLearner_202412/A_Integrative_Pipeline_Code/A_Integrative_Pipeline_Scripts/results/performance_csv/Yachida_control_vs_stage3_4/Yachida_control_vs_stage3_4__model-enet__metabT-log2__taxaT-clr__metabR-none__taxaR-none_run03.csv	Yachida_control_vs_stage3_4__model-enet__metabT-log2__taxaT-clr__metabR-none__taxaR-none_run03.csv	Yachida_control_vs_stage3_4	3	enet	log2	clr	full	log2	clr	none	none	metabR=none; taxaR=none	model=enet | metabT=log2 | taxaT=clr | metabR=none | taxaR=none	stacked_pls	Train	PRECISION	NA	NA	0	NA	NA
/endosome/work/PCDC/shared/IntegratedLearner_202412/A_Integrative_Pipeline_Code/A_Integrative_Pipeline_Scripts/results/performance_csv/Yachida_control_vs_stage3_4/Yachida_control_vs_stage3_4__model-enet__metabT-log2__taxaT-clr__metabR-none__taxaR-none_run03.csv	Yachida_control_vs_stage3_4__model-enet__metabT-log2__taxaT-clr__metabR-none__taxaR-none_run03.csv	Yachida_control_vs_stage3_4	3	enet	log2	clr	full	log2	clr	none	none	metabR=none; taxaR=none	model=enet | metabT=log2 | taxaT=clr | metabR=none | taxaR=none	stacked_pls	Train	F1	NA	NA	0	NA	NA
/endosome/work/PCDC/shared/IntegratedLearner_202412/A_Integrative_Pipeline_Code/A_Integrative_Pipeline_Scripts/results/performance_csv/Yachida_control_vs_stage3_4/Yachida_control_vs_stage3_4__model-enet__metabT-log2__taxaT-clr__metabR-none__taxaR-none_run03.csv	Yachida_control_vs_stage3_4__model-enet__metabT-log2__taxaT-clr__metabR-none__taxaR-none_run03.csv	Yachida_control_vs_stage3_4	3	enet	log2	clr	full	log2	clr	none	none	metabR=none; taxaR=none	model=enet | metabT=log2 | taxaT=clr | metabR=none | taxaR=none	stacked_pls	Train	BALANCED_ACCURACY	NA	NA	0	NA	NA
/endosome/work/PCDC/shared/IntegratedLearner_202412/A_Integrative_Pipeline_Code/A_Integrative_Pipeline_Scripts/results/performance_csv/Yachida_control_vs_stage3_4/Yachida_control_vs_stage3_4__model-enet__metabT-log2__taxaT-clr__metabR-none__taxaR-none_run03.csv	Yachida_control_vs_stage3_4__model-enet__metabT-log2__taxaT-clr__metabR-none__taxaR-none_run03.csv	Yachida_control_vs_stage3_4	3	enet	log2	clr	full	log2	clr	none	none	metabR=none; taxaR=none	model=enet | metabT=log2 | taxaT=clr | metabR=none | taxaR=none	stacked_pls	Test	ACCURACY	0.8	NA	1	NA	NA
/endosome/work/PCDC/shared/IntegratedLearner_202412/A_Integrative_Pipeline_Code/A_Integrative_Pipeline_Scripts/results/performance_csv/Yachida_control_vs_stage3_4/Yachida_control_vs_stage3_4__model-enet__metabT-log2__taxaT-clr__metabR-none__taxaR-none_run03.csv	Yachida_control_vs_stage3_4__model-enet__metabT-log2__taxaT-clr__metabR-none__taxaR-none_run03.csv	Yachida_control_vs_stage3_4	3	enet	log2	clr	full	log2	clr	none	none	metabR=none; taxaR=none	model=enet | metabT=log2 | taxaT=clr | metabR=none | taxaR=none	stacked_pls	Test	KAPPA	0.423529	NA	1	NA	NA
/endosome/work/PCDC/shared/IntegratedLearner_202412/A_Integrative_Pipeline_Code/A_Integrative_Pipeline_Scripts/results/performance_csv/Yachida_control_vs_stage3_4/Yachida_control_vs_stage3_4__model-enet__metabT-log2__taxaT-clr__metabR-none__taxaR-none_run03.csv	Yachida_control_vs_stage3_4__model-enet__metabT-log2__taxaT-clr__metabR-none__taxaR-none_run03.csv	Yachida_control_vs_stage3_4	3	enet	log2	clr	full	log2	clr	none	none	metabR=none; taxaR=none	model=enet | metabT=log2 | taxaT=clr | metabR=none | taxaR=none	stacked_pls	Test	AUROC	0.904	NA	1	NA	NA
/endosome/work/PCDC/shared/IntegratedLearner_202412/A_Integrative_Pipeline_Code/A_Integrative_Pipeline_Scripts/results/performance_csv/Yachida_control_vs_stage3_4/Yachida_control_vs_stage3_4__model-enet__metabT-log2__taxaT-clr__metabR-none__taxaR-none_run03.csv	Yachida_control_vs_stage3_4__model-enet__metabT-log2__taxaT-clr__metabR-none__taxaR-none_run03.csv	Yachida_control_vs_stage3_4	3	enet	log2	clr	full	log2	clr	none	none	metabR=none; taxaR=none	model=enet | metabT=log2 | taxaT=clr | metabR=none | taxaR=none	stacked_pls	Test	AUPRC	0.96112	NA	1	NA	NA
/endosome/work/PCDC/shared/IntegratedLearner_202412/A_Integrative_Pipeline_Code/A_Integrative_Pipeline_Scripts/results/performance_csv/Yachida_control_vs_stage3_4/Yachida_control_vs_stage3_4__model-enet__metabT-log2__taxaT-clr__metabR-none__taxaR-none_run03.csv	Yachida_control_vs_stage3_4__model-enet__metabT-log2__taxaT-clr__metabR-none__taxaR-none_run03.csv	Yachida_control_vs_stage3_4	3	enet	log2	clr	full	log2	clr	none	none	metabR=none; taxaR=none	model=enet | metabT=log2 | taxaT=clr | metabR=none | taxaR=none	stacked_pls	Test	SENSITIVITY	0.96	NA	1	NA	NA
/endosome/work/PCDC/shared/IntegratedLearner_202412/A_Integrative_Pipeline_Code/A_Integrative_Pipeline_Scripts/results/performance_csv/Yachida_control_vs_stage3_4/Yachida_control_vs_stage3_4__model-enet__metabT-log2__taxaT-clr__metabR-none__taxaR-none_run03.csv	Yachida_control_vs_stage3_4__model-enet__metabT-log2__taxaT-clr__metabR-none__taxaR-none_run03.csv	Yachida_control_vs_stage3_4	3	enet	log2	clr	full	log2	clr	none	none	metabR=none; taxaR=none	model=enet | metabT=log2 | taxaT=clr | metabR=none | taxaR=none	stacked_pls	Test	SPECIFICITY	0.4	NA	1	NA	NA
/endosome/work/PCDC/shared/IntegratedLearner_202412/A_Integrative_Pipeline_Code/A_Integrative_Pipeline_Scripts/results/performance_csv/Yachida_control_vs_stage3_4/Yachida_control_vs_stage3_4__model-enet__metabT-log2__taxaT-clr__metabR-none__taxaR-none_run03.csv	Yachida_control_vs_stage3_4__model-enet__metabT-log2__taxaT-clr__metabR-none__taxaR-none_run03.csv	Yachida_control_vs_stage3_4	3	enet	log2	clr	full	log2	clr	none	none	metabR=none; taxaR=none	model=enet | metabT=log2 | taxaT=clr | metabR=none | taxaR=none	stacked_pls	Test	PRECISION	0.8	NA	1	NA	NA
/endosome/work/PCDC/shared/IntegratedLearner_202412/A_Integrative_Pipeline_Code/A_Integrative_Pipeline_Scripts/results/performance_csv/Yachida_control_vs_stage3_4/Yachida_control_vs_stage3_4__model-enet__metabT-log2__taxaT-clr__metabR-none__taxaR-none_run03.csv	Yachida_control_vs_stage3_4__model-enet__metabT-log2__taxaT-clr__metabR-none__taxaR-none_run03.csv	Yachida_control_vs_stage3_4	3	enet	log2	clr	full	log2	clr	none	none	metabR=none; taxaR=none	model=enet | metabT=log2 | taxaT=clr | metabR=none | taxaR=none	stacked_pls	Test	F1	0.872727	NA	1	NA	NA
/endosome/work/PCDC/shared/IntegratedLearner_202412/A_Integrative_Pipeline_Code/A_Integrative_Pipeline_Scripts/results/performance_csv/Yachida_control_vs_stage3_4/Yachida_control_vs_stage3_4__model-enet__metabT-log2__taxaT-clr__metabR-none__taxaR-none_run03.csv	Yachida_control_vs_stage3_4__model-enet__metabT-log2__taxaT-clr__metabR-none__taxaR-none_run03.csv	Yachida_control_vs_stage3_4	3	enet	log2	clr	full	log2	clr	none	none	metabR=none; taxaR=none	model=enet | metabT=log2 | taxaT=clr | metabR=none | taxaR=none	stacked_pls	Test	BALANCED_ACCURACY	0.68	NA	1	NA	NA
/endosome/work/PCDC/shared/IntegratedLearner_202412/A_Integrative_Pipeline_Code/A_Integrative_Pipeline_Scripts/results/performance_csv/Yachida_control_vs_stage3_4/Yachida_control_vs_stage3_4__model-enet__metabT-log2__taxaT-clr__metabR-none__taxaR-none_run04.csv	Yachida_control_vs_stage3_4__model-enet__metabT-log2__taxaT-clr__metabR-none__taxaR-none_run04.csv	Yachida_control_vs_stage3_4	4	enet	log2	clr	full	log2	clr	none	none	metabR=none; taxaR=none	model=enet | metabT=log2 | taxaT=clr | metabR=none | taxaR=none	metabolomics	Train	ACCURACY	0.701232	0.0452028	15	0.676199	0.726264
/endosome/work/PCDC/shared/IntegratedLearner_202412/A_Integrative_Pipeline_Code/A_Integrative_Pipeline_Scripts/results/performance_csv/Yachida_control_vs_stage3_4/Yachida_control_vs_stage3_4__model-enet__metabT-log2__taxaT-clr__metabR-none__taxaR-none_run04.csv	Yachida_control_vs_stage3_4__model-enet__metabT-log2__taxaT-clr__metabR-none__taxaR-none_run04.csv	Yachida_control_vs_stage3_4	4	enet	log2	clr	full	log2	clr	none	none	metabR=none; taxaR=none	model=enet | metabT=log2 | taxaT=clr | metabR=none | taxaR=none	metabolomics	Train	KAPPA	0.131155	0.141953	15	0.0525439	0.209766
/endosome/work/PCDC/shared/IntegratedLearner_202412/A_Integrative_Pipeline_Code/A_Integrative_Pipeline_Scripts/results/performance_csv/Yachida_control_vs_stage3_4/Yachida_control_vs_stage3_4__model-enet__metabT-log2__taxaT-clr__metabR-none__taxaR-none_run04.csv	Yachida_control_vs_stage3_4__model-enet__metabT-log2__taxaT-clr__metabR-none__taxaR-none_run04.csv	Yachida_control_vs_stage3_4	4	enet	log2	clr	full	log2	clr	none	none	metabR=none; taxaR=none	model=enet | metabT=log2 | taxaT=clr | metabR=none | taxaR=none	metabolomics	Train	AUROC	0.665309	0.107707	15	0.605663	0.724955
/endosome/work/PCDC/shared/IntegratedLearner_202412/A_Integrative_Pipeline_Code/A_Integrative_Pipeline_Scripts/results/performance_csv/Yachida_control_vs_stage3_4/Yachida_control_vs_stage3_4__model-enet__metabT-log2__taxaT-clr__metabR-none__taxaR-none_run04.csv	Yachida_control_vs_stage3_4__model-enet__metabT-log2__taxaT-clr__metabR-none__taxaR-none_run04.csv	Yachida_control_vs_stage3_4	4	enet	log2	clr	full	log2	clr	none	none	metabR=none; taxaR=none	model=enet | metabT=log2 | taxaT=clr | metabR=none | taxaR=none	metabolomics	Train	AUPRC	0.820371	0.0663248	15	0.783642	0.857101
/endosome/work/PCDC/shared/IntegratedLearner_202412/A_Integrative_Pipeline_Code/A_Integrative_Pipeline_Scripts/results/performance_csv/Yachida_control_vs_stage3_4/Yachida_control_vs_stage3_4__model-enet__metabT-log2__taxaT-clr__metabR-none__taxaR-none_run04.csv	Yachida_control_vs_stage3_4__model-enet__metabT-log2__taxaT-clr__metabR-none__taxaR-none_run04.csv	Yachida_control_vs_stage3_4	4	enet	log2	clr	full	log2	clr	none	none	metabR=none; taxaR=none	model=enet | metabT=log2 | taxaT=clr | metabR=none | taxaR=none	metabolomics	Train	SENSITIVITY	0.918889	0.0944417	15	0.866589	0.971189
/endosome/work/PCDC/shared/IntegratedLearner_202412/A_Integrative_Pipeline_Code/A_Integrative_Pipeline_Scripts/results/performance_csv/Yachida_control_vs_stage3_4/Yachida_control_vs_stage3_4__model-enet__metabT-log2__taxaT-clr__metabR-none__taxaR-none_run04.csv	Yachida_control_vs_stage3_4__model-enet__metabT-log2__taxaT-clr__metabR-none__taxaR-none_run04.csv	Yachida_control_vs_stage3_4	4	enet	log2	clr	full	log2	clr	none	none	metabR=none; taxaR=none	model=enet | metabT=log2 | taxaT=clr | metabR=none | taxaR=none	metabolomics	Train	SPECIFICITY	0.198148	0.191551	15	0.0920709	0.304225
/endosome/work/PCDC/shared/IntegratedLearner_202412/A_Integrative_Pipeline_Code/A_Integrative_Pipeline_Scripts/results/performance_csv/Yachida_control_vs_stage3_4/Yachida_control_vs_stage3_4__model-enet__metabT-log2__taxaT-clr__metabR-none__taxaR-none_run04.csv	Yachida_control_vs_stage3_4__model-enet__metabT-log2__taxaT-clr__metabR-none__taxaR-none_run04.csv	Yachida_control_vs_stage3_4	4	enet	log2	clr	full	log2	clr	none	none	metabR=none; taxaR=none	model=enet | metabT=log2 | taxaT=clr | metabR=none | taxaR=none	metabolomics	Train	PRECISION	0.729632	0.0418964	15	0.706431	0.752834
/endosome/work/PCDC/shared/IntegratedLearner_202412/A_Integrative_Pipeline_Code/A_Integrative_Pipeline_Scripts/results/performance_csv/Yachida_control_vs_stage3_4/Yachida_control_vs_stage3_4__model-enet__metabT-log2__taxaT-clr__metabR-none__taxaR-none_run04.csv	Yachida_control_vs_stage3_4__model-enet__metabT-log2__taxaT-clr__metabR-none__taxaR-none_run04.csv	Yachida_control_vs_stage3_4	4	enet	log2	clr	full	log2	clr	none	none	metabR=none; taxaR=none	model=enet | metabT=log2 | taxaT=clr | metabR=none | taxaR=none	metabolomics	Train	F1	0.80974	0.0362405	15	0.789671	0.829809
/endosome/work/PCDC/shared/IntegratedLearner_202412/A_Integrative_Pipeline_Code/A_Integrative_Pipeline_Scripts/results/performance_csv/Yachida_control_vs_stage3_4/Yachida_control_vs_stage3_4__model-enet__metabT-log2__taxaT-clr__metabR-none__taxaR-none_run04.csv	Yachida_control_vs_stage3_4__model-enet__metabT-log2__taxaT-clr__metabR-none__taxaR-none_run04.csv	Yachida_control_vs_stage3_4	4	enet	log2	clr	full	log2	clr	none	none	metabR=none; taxaR=none	model=enet | metabT=log2 | taxaT=clr | metabR=none | taxaR=none	metabolomics	Train	BALANCED_ACCURACY	0.558519	0.0658286	15	0.522064	0.594973
/endosome/work/PCDC/shared/IntegratedLearner_202412/A_Integrative_Pipeline_Code/A_Integrative_Pipeline_Scripts/results/performance_csv/Yachida_control_vs_stage3_4/Yachida_control_vs_stage3_4__model-enet__metabT-log2__taxaT-clr__metabR-none__taxaR-none_run04.csv	Yachida_control_vs_stage3_4__model-enet__metabT-log2__taxaT-clr__metabR-none__taxaR-none_run04.csv	Yachida_control_vs_stage3_4	4	enet	log2	clr	full	log2	clr	none	none	metabR=none; taxaR=none	model=enet | metabT=log2 | taxaT=clr | metabR=none | taxaR=none	metabolomics	Test	ACCURACY	0.771429	NA	1	NA	NA
/endosome/work/PCDC/shared/IntegratedLearner_202412/A_Integrative_Pipeline_Code/A_Integrative_Pipeline_Scripts/results/performance_csv/Yachida_control_vs_stage3_4/Yachida_control_vs_stage3_4__model-enet__metabT-log2__taxaT-clr__metabR-none__taxaR-none_run04.csv	Yachida_control_vs_stage3_4__model-enet__metabT-log2__taxaT-clr__metabR-none__taxaR-none_run04.csv	Yachida_control_vs_stage3_4	4	enet	log2	clr	full	log2	clr	none	none	metabR=none; taxaR=none	model=enet | metabT=log2 | taxaT=clr | metabR=none | taxaR=none	metabolomics	Test	KAPPA	0.363636	NA	1	NA	NA
/endosome/work/PCDC/shared/IntegratedLearner_202412/A_Integrative_Pipeline_Code/A_Integrative_Pipeline_Scripts/results/performance_csv/Yachida_control_vs_stage3_4/Yachida_control_vs_stage3_4__model-enet__metabT-log2__taxaT-clr__metabR-none__taxaR-none_run04.csv	Yachida_control_vs_stage3_4__model-enet__metabT-log2__taxaT-clr__metabR-none__taxaR-none_run04.csv	Yachida_control_vs_stage3_4	4	enet	log2	clr	full	log2	clr	none	none	metabR=none; taxaR=none	model=enet | metabT=log2 | taxaT=clr | metabR=none | taxaR=none	metabolomics	Test	AUROC	0.784	NA	1	NA	NA
/endosome/work/PCDC/shared/IntegratedLearner_202412/A_Integrative_Pipeline_Code/A_Integrative_Pipeline_Scripts/results/performance_csv/Yachida_control_vs_stage3_4/Yachida_control_vs_stage3_4__model-enet__metabT-log2__taxaT-clr__metabR-none__taxaR-none_run04.csv	Yachida_control_vs_stage3_4__model-enet__metabT-log2__taxaT-clr__metabR-none__taxaR-none_run04.csv	Yachida_control_vs_stage3_4	4	enet	log2	clr	full	log2	clr	none	none	metabR=none; taxaR=none	model=enet | metabT=log2 | taxaT=clr | metabR=none | taxaR=none	metabolomics	Test	AUPRC	0.869683	NA	1	NA	NA
/endosome/work/PCDC/shared/IntegratedLearner_202412/A_Integrative_Pipeline_Code/A_Integrative_Pipeline_Scripts/results/performance_csv/Yachida_control_vs_stage3_4/Yachida_control_vs_stage3_4__model-enet__metabT-log2__taxaT-clr__metabR-none__taxaR-none_run04.csv	Yachida_control_vs_stage3_4__model-enet__metabT-log2__taxaT-clr__metabR-none__taxaR-none_run04.csv	Yachida_control_vs_stage3_4	4	enet	log2	clr	full	log2	clr	none	none	metabR=none; taxaR=none	model=enet | metabT=log2 | taxaT=clr | metabR=none | taxaR=none	metabolomics	Test	SENSITIVITY	0.92	NA	1	NA	NA
/endosome/work/PCDC/shared/IntegratedLearner_202412/A_Integrative_Pipeline_Code/A_Integrative_Pipeline_Scripts/results/performance_csv/Yachida_control_vs_stage3_4/Yachida_control_vs_stage3_4__model-enet__metabT-log2__taxaT-clr__metabR-none__taxaR-none_run04.csv	Yachida_control_vs_stage3_4__model-enet__metabT-log2__taxaT-clr__metabR-none__taxaR-none_run04.csv	Yachida_control_vs_stage3_4	4	enet	log2	clr	full	log2	clr	none	none	metabR=none; taxaR=none	model=enet | metabT=log2 | taxaT=clr | metabR=none | taxaR=none	metabolomics	Test	SPECIFICITY	0.4	NA	1	NA	NA
/endosome/work/PCDC/shared/IntegratedLearner_202412/A_Integrative_Pipeline_Code/A_Integrative_Pipeline_Scripts/results/performance_csv/Yachida_control_vs_stage3_4/Yachida_control_vs_stage3_4__model-enet__metabT-log2__taxaT-clr__metabR-none__taxaR-none_run04.csv	Yachida_control_vs_stage3_4__model-enet__metabT-log2__taxaT-clr__metabR-none__taxaR-none_run04.csv	Yachida_control_vs_stage3_4	4	enet	log2	clr	full	log2	clr	none	none	metabR=none; taxaR=none	model=enet | metabT=log2 | taxaT=clr | metabR=none | taxaR=none	metabolomics	Test	PRECISION	0.793103	NA	1	NA	NA
/endosome/work/PCDC/shared/IntegratedLearner_202412/A_Integrative_Pipeline_Code/A_Integrative_Pipeline_Scripts/results/performance_csv/Yachida_control_vs_stage3_4/Yachida_control_vs_stage3_4__model-enet__metabT-log2__taxaT-clr__metabR-none__taxaR-none_run04.csv	Yachida_control_vs_stage3_4__model-enet__metabT-log2__taxaT-clr__metabR-none__taxaR-none_run04.csv	Yachida_control_vs_stage3_4	4	enet	log2	clr	full	log2	clr	none	none	metabR=none; taxaR=none	model=enet | metabT=log2 | taxaT=clr | metabR=none | taxaR=none	metabolomics	Test	F1	0.851852	NA	1	NA	NA
/endosome/work/PCDC/shared/IntegratedLearner_202412/A_Integrative_Pipeline_Code/A_Integrative_Pipeline_Scripts/results/performance_csv/Yachida_control_vs_stage3_4/Yachida_control_vs_stage3_4__model-enet__metabT-log2__taxaT-clr__metabR-none__taxaR-none_run04.csv	Yachida_control_vs_stage3_4__model-enet__metabT-log2__taxaT-clr__metabR-none__taxaR-none_run04.csv	Yachida_control_vs_stage3_4	4	enet	log2	clr	full	log2	clr	none	none	metabR=none; taxaR=none	model=enet | metabT=log2 | taxaT=clr | metabR=none | taxaR=none	metabolomics	Test	BALANCED_ACCURACY	0.66	NA	1	NA	NA
/endosome/work/PCDC/shared/IntegratedLearner_202412/A_Integrative_Pipeline_Code/A_Integrative_Pipeline_Scripts/results/performance_csv/Yachida_control_vs_stage3_4/Yachida_control_vs_stage3_4__model-enet__metabT-log2__taxaT-clr__metabR-none__taxaR-none_run04.csv	Yachida_control_vs_stage3_4__model-enet__metabT-log2__taxaT-clr__metabR-none__taxaR-none_run04.csv	Yachida_control_vs_stage3_4	4	enet	log2	clr	full	log2	clr	none	none	metabR=none; taxaR=none	model=enet | metabT=log2 | taxaT=clr | metabR=none | taxaR=none	mss	Train	ACCURACY	0.760542	0.0497858	15	0.732971	0.788112
/endosome/work/PCDC/shared/IntegratedLearner_202412/A_Integrative_Pipeline_Code/A_Integrative_Pipeline_Scripts/results/performance_csv/Yachida_control_vs_stage3_4/Yachida_control_vs_stage3_4__model-enet__metabT-log2__taxaT-clr__metabR-none__taxaR-none_run04.csv	Yachida_control_vs_stage3_4__model-enet__metabT-log2__taxaT-clr__metabR-none__taxaR-none_run04.csv	Yachida_control_vs_stage3_4	4	enet	log2	clr	full	log2	clr	none	none	metabR=none; taxaR=none	model=enet | metabT=log2 | taxaT=clr | metabR=none | taxaR=none	mss	Train	KAPPA	0.281117	0.208988	15	0.165383	0.396851
/endosome/work/PCDC/shared/IntegratedLearner_202412/A_Integrative_Pipeline_Code/A_Integrative_Pipeline_Scripts/results/performance_csv/Yachida_control_vs_stage3_4/Yachida_control_vs_stage3_4__model-enet__metabT-log2__taxaT-clr__metabR-none__taxaR-none_run04.csv	Yachida_control_vs_stage3_4__model-enet__metabT-log2__taxaT-clr__metabR-none__taxaR-none_run04.csv	Yachida_control_vs_stage3_4	4	enet	log2	clr	full	log2	clr	none	none	metabR=none; taxaR=none	model=enet | metabT=log2 | taxaT=clr | metabR=none | taxaR=none	mss	Train	AUROC	0.810419	0.0651833	15	0.774322	0.846516
/endosome/work/PCDC/shared/IntegratedLearner_202412/A_Integrative_Pipeline_Code/A_Integrative_Pipeline_Scripts/results/performance_csv/Yachida_control_vs_stage3_4/Yachida_control_vs_stage3_4__model-enet__metabT-log2__taxaT-clr__metabR-none__taxaR-none_run04.csv	Yachida_control_vs_stage3_4__model-enet__metabT-log2__taxaT-clr__metabR-none__taxaR-none_run04.csv	Yachida_control_vs_stage3_4	4	enet	log2	clr	full	log2	clr	none	none	metabR=none; taxaR=none	model=enet | metabT=log2 | taxaT=clr | metabR=none | taxaR=none	mss	Train	AUPRC	0.90873	0.0386672	15	0.887316	0.930143
/endosome/work/PCDC/shared/IntegratedLearner_202412/A_Integrative_Pipeline_Code/A_Integrative_Pipeline_Scripts/results/performance_csv/Yachida_control_vs_stage3_4/Yachida_control_vs_stage3_4__model-enet__metabT-log2__taxaT-clr__metabR-none__taxaR-none_run04.csv	Yachida_control_vs_stage3_4__model-enet__metabT-log2__taxaT-clr__metabR-none__taxaR-none_run04.csv	Yachida_control_vs_stage3_4	4	enet	log2	clr	full	log2	clr	none	none	metabR=none; taxaR=none	model=enet | metabT=log2 | taxaT=clr | metabR=none | taxaR=none	mss	Train	SENSITIVITY	0.970476	0.0407633	15	0.947902	0.99305
/endosome/work/PCDC/shared/IntegratedLearner_202412/A_Integrative_Pipeline_Code/A_Integrative_Pipeline_Scripts/results/performance_csv/Yachida_control_vs_stage3_4/Yachida_control_vs_stage3_4__model-enet__metabT-log2__taxaT-clr__metabR-none__taxaR-none_run04.csv	Yachida_control_vs_stage3_4__model-enet__metabT-log2__taxaT-clr__metabR-none__taxaR-none_run04.csv	Yachida_control_vs_stage3_4	4	enet	log2	clr	full	log2	clr	none	none	metabR=none; taxaR=none	model=enet | metabT=log2 | taxaT=clr | metabR=none | taxaR=none	mss	Train	SPECIFICITY	0.271296	0.20806	15	0.156077	0.386516
/endosome/work/PCDC/shared/IntegratedLearner_202412/A_Integrative_Pipeline_Code/A_Integrative_Pipeline_Scripts/results/performance_csv/Yachida_control_vs_stage3_4/Yachida_control_vs_stage3_4__model-enet__metabT-log2__taxaT-clr__metabR-none__taxaR-none_run04.csv	Yachida_control_vs_stage3_4__model-enet__metabT-log2__taxaT-clr__metabR-none__taxaR-none_run04.csv	Yachida_control_vs_stage3_4	4	enet	log2	clr	full	log2	clr	none	none	metabR=none; taxaR=none	model=enet | metabT=log2 | taxaT=clr | metabR=none | taxaR=none	mss	Train	PRECISION	0.759701	0.0469845	15	0.733681	0.78572
/endosome/work/PCDC/shared/IntegratedLearner_202412/A_Integrative_Pipeline_Code/A_Integrative_Pipeline_Scripts/results/performance_csv/Yachida_control_vs_stage3_4/Yachida_control_vs_stage3_4__model-enet__metabT-log2__taxaT-clr__metabR-none__taxaR-none_run04.csv	Yachida_control_vs_stage3_4__model-enet__metabT-log2__taxaT-clr__metabR-none__taxaR-none_run04.csv	Yachida_control_vs_stage3_4	4	enet	log2	clr	full	log2	clr	none	none	metabR=none; taxaR=none	model=enet | metabT=log2 | taxaT=clr | metabR=none | taxaR=none	mss	Train	F1	0.850654	0.026089	15	0.836206	0.865102
/endosome/work/PCDC/shared/IntegratedLearner_202412/A_Integrative_Pipeline_Code/A_Integrative_Pipeline_Scripts/results/performance_csv/Yachida_control_vs_stage3_4/Yachida_control_vs_stage3_4__model-enet__metabT-log2__taxaT-clr__metabR-none__taxaR-none_run04.csv	Yachida_control_vs_stage3_4__model-enet__metabT-log2__taxaT-clr__metabR-none__taxaR-none_run04.csv	Yachida_control_vs_stage3_4	4	enet	log2	clr	full	log2	clr	none	none	metabR=none; taxaR=none	model=enet | metabT=log2 | taxaT=clr | metabR=none | taxaR=none	mss	Train	BALANCED_ACCURACY	0.620886	0.094017	15	0.568821	0.672951
/endosome/work/PCDC/shared/IntegratedLearner_202412/A_Integrative_Pipeline_Code/A_Integrative_Pipeline_Scripts/results/performance_csv/Yachida_control_vs_stage3_4/Yachida_control_vs_stage3_4__model-enet__metabT-log2__taxaT-clr__metabR-none__taxaR-none_run04.csv	Yachida_control_vs_stage3_4__model-enet__metabT-log2__taxaT-clr__metabR-none__taxaR-none_run04.csv	Yachida_control_vs_stage3_4	4	enet	log2	clr	full	log2	clr	none	none	metabR=none; taxaR=none	model=enet | metabT=log2 | taxaT=clr | metabR=none | taxaR=none	mss	Test	ACCURACY	0.8	NA	1	NA	NA
/endosome/work/PCDC/shared/IntegratedLearner_202412/A_Integrative_Pipeline_Code/A_Integrative_Pipeline_Scripts/results/performance_csv/Yachida_control_vs_stage3_4/Yachida_control_vs_stage3_4__model-enet__metabT-log2__taxaT-clr__metabR-none__taxaR-none_run04.csv	Yachida_control_vs_stage3_4__model-enet__metabT-log2__taxaT-clr__metabR-none__taxaR-none_run04.csv	Yachida_control_vs_stage3_4	4	enet	log2	clr	full	log2	clr	none	none	metabR=none; taxaR=none	model=enet | metabT=log2 | taxaT=clr | metabR=none | taxaR=none	mss	Test	KAPPA	0.461538	NA	1	NA	NA
/endosome/work/PCDC/shared/IntegratedLearner_202412/A_Integrative_Pipeline_Code/A_Integrative_Pipeline_Scripts/results/performance_csv/Yachida_control_vs_stage3_4/Yachida_control_vs_stage3_4__model-enet__metabT-log2__taxaT-clr__metabR-none__taxaR-none_run04.csv	Yachida_control_vs_stage3_4__model-enet__metabT-log2__taxaT-clr__metabR-none__taxaR-none_run04.csv	Yachida_control_vs_stage3_4	4	enet	log2	clr	full	log2	clr	none	none	metabR=none; taxaR=none	model=enet | metabT=log2 | taxaT=clr | metabR=none | taxaR=none	mss	Test	AUROC	0.824	NA	1	NA	NA
/endosome/work/PCDC/shared/IntegratedLearner_202412/A_Integrative_Pipeline_Code/A_Integrative_Pipeline_Scripts/results/performance_csv/Yachida_control_vs_stage3_4/Yachida_control_vs_stage3_4__model-enet__metabT-log2__taxaT-clr__metabR-none__taxaR-none_run04.csv	Yachida_control_vs_stage3_4__model-enet__metabT-log2__taxaT-clr__metabR-none__taxaR-none_run04.csv	Yachida_control_vs_stage3_4	4	enet	log2	clr	full	log2	clr	none	none	metabR=none; taxaR=none	model=enet | metabT=log2 | taxaT=clr | metabR=none | taxaR=none	mss	Test	AUPRC	0.898627	NA	1	NA	NA
/endosome/work/PCDC/shared/IntegratedLearner_202412/A_Integrative_Pipeline_Code/A_Integrative_Pipeline_Scripts/results/performance_csv/Yachida_control_vs_stage3_4/Yachida_control_vs_stage3_4__model-enet__metabT-log2__taxaT-clr__metabR-none__taxaR-none_run04.csv	Yachida_control_vs_stage3_4__model-enet__metabT-log2__taxaT-clr__metabR-none__taxaR-none_run04.csv	Yachida_control_vs_stage3_4	4	enet	log2	clr	full	log2	clr	none	none	metabR=none; taxaR=none	model=enet | metabT=log2 | taxaT=clr | metabR=none | taxaR=none	mss	Test	SENSITIVITY	0.92	NA	1	NA	NA
/endosome/work/PCDC/shared/IntegratedLearner_202412/A_Integrative_Pipeline_Code/A_Integrative_Pipeline_Scripts/results/performance_csv/Yachida_control_vs_stage3_4/Yachida_control_vs_stage3_4__model-enet__metabT-log2__taxaT-clr__metabR-none__taxaR-none_run04.csv	Yachida_control_vs_stage3_4__model-enet__metabT-log2__taxaT-clr__metabR-none__taxaR-none_run04.csv	Yachida_control_vs_stage3_4	4	enet	log2	clr	full	log2	clr	none	none	metabR=none; taxaR=none	model=enet | metabT=log2 | taxaT=clr | metabR=none | taxaR=none	mss	Test	SPECIFICITY	0.5	NA	1	NA	NA
/endosome/work/PCDC/shared/IntegratedLearner_202412/A_Integrative_Pipeline_Code/A_Integrative_Pipeline_Scripts/results/performance_csv/Yachida_control_vs_stage3_4/Yachida_control_vs_stage3_4__model-enet__metabT-log2__taxaT-clr__metabR-none__taxaR-none_run04.csv	Yachida_control_vs_stage3_4__model-enet__metabT-log2__taxaT-clr__metabR-none__taxaR-none_run04.csv	Yachida_control_vs_stage3_4	4	enet	log2	clr	full	log2	clr	none	none	metabR=none; taxaR=none	model=enet | metabT=log2 | taxaT=clr | metabR=none | taxaR=none	mss	Test	PRECISION	0.821429	NA	1	NA	NA
/endosome/work/PCDC/shared/IntegratedLearner_202412/A_Integrative_Pipeline_Code/A_Integrative_Pipeline_Scripts/results/performance_csv/Yachida_control_vs_stage3_4/Yachida_control_vs_stage3_4__model-enet__metabT-log2__taxaT-clr__metabR-none__taxaR-none_run04.csv	Yachida_control_vs_stage3_4__model-enet__metabT-log2__taxaT-clr__metabR-none__taxaR-none_run04.csv	Yachida_control_vs_stage3_4	4	enet	log2	clr	full	log2	clr	none	none	metabR=none; taxaR=none	model=enet | metabT=log2 | taxaT=clr | metabR=none | taxaR=none	mss	Test	F1	0.867925	NA	1	NA	NA
/endosome/work/PCDC/shared/IntegratedLearner_202412/A_Integrative_Pipeline_Code/A_Integrative_Pipeline_Scripts/results/performance_csv/Yachida_control_vs_stage3_4/Yachida_control_vs_stage3_4__model-enet__metabT-log2__taxaT-clr__metabR-none__taxaR-none_run04.csv	Yachida_control_vs_stage3_4__model-enet__metabT-log2__taxaT-clr__metabR-none__taxaR-none_run04.csv	Yachida_control_vs_stage3_4	4	enet	log2	clr	full	log2	clr	none	none	metabR=none; taxaR=none	model=enet | metabT=log2 | taxaT=clr | metabR=none | taxaR=none	mss	Test	BALANCED_ACCURACY	0.71	NA	1	NA	NA
/endosome/work/PCDC/shared/IntegratedLearner_202412/A_Integrative_Pipeline_Code/A_Integrative_Pipeline_Scripts/results/performance_csv/Yachida_control_vs_stage3_4/Yachida_control_vs_stage3_4__model-enet__metabT-log2__taxaT-clr__metabR-none__taxaR-none_run04.csv	Yachida_control_vs_stage3_4__model-enet__metabT-log2__taxaT-clr__metabR-none__taxaR-none_run04.csv	Yachida_control_vs_stage3_4	4	enet	log2	clr	full	log2	clr	none	none	metabR=none; taxaR=none	model=enet | metabT=log2 | taxaT=clr | metabR=none | taxaR=none	concat_none	Train	ACCURACY	0.74913	0.0458891	15	0.723717	0.774542
/endosome/work/PCDC/shared/IntegratedLearner_202412/A_Integrative_Pipeline_Code/A_Integrative_Pipeline_Scripts/results/performance_csv/Yachida_control_vs_stage3_4/Yachida_control_vs_stage3_4__model-enet__metabT-log2__taxaT-clr__metabR-none__taxaR-none_run04.csv	Yachida_control_vs_stage3_4__model-enet__metabT-log2__taxaT-clr__metabR-none__taxaR-none_run04.csv	Yachida_control_vs_stage3_4	4	enet	log2	clr	full	log2	clr	none	none	metabR=none; taxaR=none	model=enet | metabT=log2 | taxaT=clr | metabR=none | taxaR=none	concat_none	Train	KAPPA	0.231369	0.189287	15	0.126546	0.336193
/endosome/work/PCDC/shared/IntegratedLearner_202412/A_Integrative_Pipeline_Code/A_Integrative_Pipeline_Scripts/results/performance_csv/Yachida_control_vs_stage3_4/Yachida_control_vs_stage3_4__model-enet__metabT-log2__taxaT-clr__metabR-none__taxaR-none_run04.csv	Yachida_control_vs_stage3_4__model-enet__metabT-log2__taxaT-clr__metabR-none__taxaR-none_run04.csv	Yachida_control_vs_stage3_4	4	enet	log2	clr	full	log2	clr	none	none	metabR=none; taxaR=none	model=enet | metabT=log2 | taxaT=clr | metabR=none | taxaR=none	concat_none	Train	AUROC	0.81858	0.0537084	15	0.788838	0.848323
/endosome/work/PCDC/shared/IntegratedLearner_202412/A_Integrative_Pipeline_Code/A_Integrative_Pipeline_Scripts/results/performance_csv/Yachida_control_vs_stage3_4/Yachida_control_vs_stage3_4__model-enet__metabT-log2__taxaT-clr__metabR-none__taxaR-none_run04.csv	Yachida_control_vs_stage3_4__model-enet__metabT-log2__taxaT-clr__metabR-none__taxaR-none_run04.csv	Yachida_control_vs_stage3_4	4	enet	log2	clr	full	log2	clr	none	none	metabR=none; taxaR=none	model=enet | metabT=log2 | taxaT=clr | metabR=none | taxaR=none	concat_none	Train	AUPRC	0.914972	0.0275092	15	0.899738	0.930206
/endosome/work/PCDC/shared/IntegratedLearner_202412/A_Integrative_Pipeline_Code/A_Integrative_Pipeline_Scripts/results/performance_csv/Yachida_control_vs_stage3_4/Yachida_control_vs_stage3_4__model-enet__metabT-log2__taxaT-clr__metabR-none__taxaR-none_run04.csv	Yachida_control_vs_stage3_4__model-enet__metabT-log2__taxaT-clr__metabR-none__taxaR-none_run04.csv	Yachida_control_vs_stage3_4	4	enet	log2	clr	full	log2	clr	none	none	metabR=none; taxaR=none	model=enet | metabT=log2 | taxaT=clr | metabR=none | taxaR=none	concat_none	Train	SENSITIVITY	0.980317	0.024963	15	0.966493	0.994142
/endosome/work/PCDC/shared/IntegratedLearner_202412/A_Integrative_Pipeline_Code/A_Integrative_Pipeline_Scripts/results/performance_csv/Yachida_control_vs_stage3_4/Yachida_control_vs_stage3_4__model-enet__metabT-log2__taxaT-clr__metabR-none__taxaR-none_run04.csv	Yachida_control_vs_stage3_4__model-enet__metabT-log2__taxaT-clr__metabR-none__taxaR-none_run04.csv	Yachida_control_vs_stage3_4	4	enet	log2	clr	full	log2	clr	none	none	metabR=none; taxaR=none	model=enet | metabT=log2 | taxaT=clr | metabR=none | taxaR=none	concat_none	Train	SPECIFICITY	0.212963	0.182277	15	0.112021	0.313905
/endosome/work/PCDC/shared/IntegratedLearner_202412/A_Integrative_Pipeline_Code/A_Integrative_Pipeline_Scripts/results/performance_csv/Yachida_control_vs_stage3_4/Yachida_control_vs_stage3_4__model-enet__metabT-log2__taxaT-clr__metabR-none__taxaR-none_run04.csv	Yachida_control_vs_stage3_4__model-enet__metabT-log2__taxaT-clr__metabR-none__taxaR-none_run04.csv	Yachida_control_vs_stage3_4	4	enet	log2	clr	full	log2	clr	none	none	metabR=none; taxaR=none	model=enet | metabT=log2 | taxaT=clr | metabR=none | taxaR=none	concat_none	Train	PRECISION	0.745578	0.0433408	15	0.721577	0.769579
/endosome/work/PCDC/shared/IntegratedLearner_202412/A_Integrative_Pipeline_Code/A_Integrative_Pipeline_Scripts/results/performance_csv/Yachida_control_vs_stage3_4/Yachida_control_vs_stage3_4__model-enet__metabT-log2__taxaT-clr__metabR-none__taxaR-none_run04.csv	Yachida_control_vs_stage3_4__model-enet__metabT-log2__taxaT-clr__metabR-none__taxaR-none_run04.csv	Yachida_control_vs_stage3_4	4	enet	log2	clr	full	log2	clr	none	none	metabR=none; taxaR=none	model=enet | metabT=log2 | taxaT=clr | metabR=none | taxaR=none	concat_none	Train	F1	0.845869	0.0235162	15	0.832846	0.858892
/endosome/work/PCDC/shared/IntegratedLearner_202412/A_Integrative_Pipeline_Code/A_Integrative_Pipeline_Scripts/results/performance_csv/Yachida_control_vs_stage3_4/Yachida_control_vs_stage3_4__model-enet__metabT-log2__taxaT-clr__metabR-none__taxaR-none_run04.csv	Yachida_control_vs_stage3_4__model-enet__metabT-log2__taxaT-clr__metabR-none__taxaR-none_run04.csv	Yachida_control_vs_stage3_4	4	enet	log2	clr	full	log2	clr	none	none	metabR=none; taxaR=none	model=enet | metabT=log2 | taxaT=clr | metabR=none | taxaR=none	concat_none	Train	BALANCED_ACCURACY	0.59664	0.0829234	15	0.550719	0.642562
/endosome/work/PCDC/shared/IntegratedLearner_202412/A_Integrative_Pipeline_Code/A_Integrative_Pipeline_Scripts/results/performance_csv/Yachida_control_vs_stage3_4/Yachida_control_vs_stage3_4__model-enet__metabT-log2__taxaT-clr__metabR-none__taxaR-none_run04.csv	Yachida_control_vs_stage3_4__model-enet__metabT-log2__taxaT-clr__metabR-none__taxaR-none_run04.csv	Yachida_control_vs_stage3_4	4	enet	log2	clr	full	log2	clr	none	none	metabR=none; taxaR=none	model=enet | metabT=log2 | taxaT=clr | metabR=none | taxaR=none	concat_none	Test	ACCURACY	0.8	NA	1	NA	NA
/endosome/work/PCDC/shared/IntegratedLearner_202412/A_Integrative_Pipeline_Code/A_Integrative_Pipeline_Scripts/results/performance_csv/Yachida_control_vs_stage3_4/Yachida_control_vs_stage3_4__model-enet__metabT-log2__taxaT-clr__metabR-none__taxaR-none_run04.csv	Yachida_control_vs_stage3_4__model-enet__metabT-log2__taxaT-clr__metabR-none__taxaR-none_run04.csv	Yachida_control_vs_stage3_4	4	enet	log2	clr	full	log2	clr	none	none	metabR=none; taxaR=none	model=enet | metabT=log2 | taxaT=clr | metabR=none | taxaR=none	concat_none	Test	KAPPA	0.461538	NA	1	NA	NA
/endosome/work/PCDC/shared/IntegratedLearner_202412/A_Integrative_Pipeline_Code/A_Integrative_Pipeline_Scripts/results/performance_csv/Yachida_control_vs_stage3_4/Yachida_control_vs_stage3_4__model-enet__metabT-log2__taxaT-clr__metabR-none__taxaR-none_run04.csv	Yachida_control_vs_stage3_4__model-enet__metabT-log2__taxaT-clr__metabR-none__taxaR-none_run04.csv	Yachida_control_vs_stage3_4	4	enet	log2	clr	full	log2	clr	none	none	metabR=none; taxaR=none	model=enet | metabT=log2 | taxaT=clr | metabR=none | taxaR=none	concat_none	Test	AUROC	0.828	NA	1	NA	NA
/endosome/work/PCDC/shared/IntegratedLearner_202412/A_Integrative_Pipeline_Code/A_Integrative_Pipeline_Scripts/results/performance_csv/Yachida_control_vs_stage3_4/Yachida_control_vs_stage3_4__model-enet__metabT-log2__taxaT-clr__metabR-none__taxaR-none_run04.csv	Yachida_control_vs_stage3_4__model-enet__metabT-log2__taxaT-clr__metabR-none__taxaR-none_run04.csv	Yachida_control_vs_stage3_4	4	enet	log2	clr	full	log2	clr	none	none	metabR=none; taxaR=none	model=enet | metabT=log2 | taxaT=clr | metabR=none | taxaR=none	concat_none	Test	AUPRC	0.899269	NA	1	NA	NA
/endosome/work/PCDC/shared/IntegratedLearner_202412/A_Integrative_Pipeline_Code/A_Integrative_Pipeline_Scripts/results/performance_csv/Yachida_control_vs_stage3_4/Yachida_control_vs_stage3_4__model-enet__metabT-log2__taxaT-clr__metabR-none__taxaR-none_run04.csv	Yachida_control_vs_stage3_4__model-enet__metabT-log2__taxaT-clr__metabR-none__taxaR-none_run04.csv	Yachida_control_vs_stage3_4	4	enet	log2	clr	full	log2	clr	none	none	metabR=none; taxaR=none	model=enet | metabT=log2 | taxaT=clr | metabR=none | taxaR=none	concat_none	Test	SENSITIVITY	0.92	NA	1	NA	NA
/endosome/work/PCDC/shared/IntegratedLearner_202412/A_Integrative_Pipeline_Code/A_Integrative_Pipeline_Scripts/results/performance_csv/Yachida_control_vs_stage3_4/Yachida_control_vs_stage3_4__model-enet__metabT-log2__taxaT-clr__metabR-none__taxaR-none_run04.csv	Yachida_control_vs_stage3_4__model-enet__metabT-log2__taxaT-clr__metabR-none__taxaR-none_run04.csv	Yachida_control_vs_stage3_4	4	enet	log2	clr	full	log2	clr	none	none	metabR=none; taxaR=none	model=enet | metabT=log2 | taxaT=clr | metabR=none | taxaR=none	concat_none	Test	SPECIFICITY	0.5	NA	1	NA	NA
/endosome/work/PCDC/shared/IntegratedLearner_202412/A_Integrative_Pipeline_Code/A_Integrative_Pipeline_Scripts/results/performance_csv/Yachida_control_vs_stage3_4/Yachida_control_vs_stage3_4__model-enet__metabT-log2__taxaT-clr__metabR-none__taxaR-none_run04.csv	Yachida_control_vs_stage3_4__model-enet__metabT-log2__taxaT-clr__metabR-none__taxaR-none_run04.csv	Yachida_control_vs_stage3_4	4	enet	log2	clr	full	log2	clr	none	none	metabR=none; taxaR=none	model=enet | metabT=log2 | taxaT=clr | metabR=none | taxaR=none	concat_none	Test	PRECISION	0.821429	NA	1	NA	NA
/endosome/work/PCDC/shared/IntegratedLearner_202412/A_Integrative_Pipeline_Code/A_Integrative_Pipeline_Scripts/results/performance_csv/Yachida_control_vs_stage3_4/Yachida_control_vs_stage3_4__model-enet__metabT-log2__taxaT-clr__metabR-none__taxaR-none_run04.csv	Yachida_control_vs_stage3_4__model-enet__metabT-log2__taxaT-clr__metabR-none__taxaR-none_run04.csv	Yachida_control_vs_stage3_4	4	enet	log2	clr	full	log2	clr	none	none	metabR=none; taxaR=none	model=enet | metabT=log2 | taxaT=clr | metabR=none | taxaR=none	concat_none	Test	F1	0.867925	NA	1	NA	NA
/endosome/work/PCDC/shared/IntegratedLearner_202412/A_Integrative_Pipeline_Code/A_Integrative_Pipeline_Scripts/results/performance_csv/Yachida_control_vs_stage3_4/Yachida_control_vs_stage3_4__model-enet__metabT-log2__taxaT-clr__metabR-none__taxaR-none_run04.csv	Yachida_control_vs_stage3_4__model-enet__metabT-log2__taxaT-clr__metabR-none__taxaR-none_run04.csv	Yachida_control_vs_stage3_4	4	enet	log2	clr	full	log2	clr	none	none	metabR=none; taxaR=none	model=enet | metabT=log2 | taxaT=clr | metabR=none | taxaR=none	concat_none	Test	BALANCED_ACCURACY	0.71	NA	1	NA	NA
/endosome/work/PCDC/shared/IntegratedLearner_202412/A_Integrative_Pipeline_Code/A_Integrative_Pipeline_Scripts/results/performance_csv/Yachida_control_vs_stage3_4/Yachida_control_vs_stage3_4__model-enet__metabT-log2__taxaT-clr__metabR-none__taxaR-none_run04.csv	Yachida_control_vs_stage3_4__model-enet__metabT-log2__taxaT-clr__metabR-none__taxaR-none_run04.csv	Yachida_control_vs_stage3_4	4	enet	log2	clr	full	log2	clr	none	none	metabR=none; taxaR=none	model=enet | metabT=log2 | taxaT=clr | metabR=none | taxaR=none	concat_scaling	Train	ACCURACY	0.760465	0.0568065	15	0.729007	0.791924
/endosome/work/PCDC/shared/IntegratedLearner_202412/A_Integrative_Pipeline_Code/A_Integrative_Pipeline_Scripts/results/performance_csv/Yachida_control_vs_stage3_4/Yachida_control_vs_stage3_4__model-enet__metabT-log2__taxaT-clr__metabR-none__taxaR-none_run04.csv	Yachida_control_vs_stage3_4__model-enet__metabT-log2__taxaT-clr__metabR-none__taxaR-none_run04.csv	Yachida_control_vs_stage3_4	4	enet	log2	clr	full	log2	clr	none	none	metabR=none; taxaR=none	model=enet | metabT=log2 | taxaT=clr | metabR=none | taxaR=none	concat_scaling	Train	KAPPA	0.270889	0.221667	15	0.148134	0.393645
/endosome/work/PCDC/shared/IntegratedLearner_202412/A_Integrative_Pipeline_Code/A_Integrative_Pipeline_Scripts/results/performance_csv/Yachida_control_vs_stage3_4/Yachida_control_vs_stage3_4__model-enet__metabT-log2__taxaT-clr__metabR-none__taxaR-none_run04.csv	Yachida_control_vs_stage3_4__model-enet__metabT-log2__taxaT-clr__metabR-none__taxaR-none_run04.csv	Yachida_control_vs_stage3_4	4	enet	log2	clr	full	log2	clr	none	none	metabR=none; taxaR=none	model=enet | metabT=log2 | taxaT=clr | metabR=none | taxaR=none	concat_scaling	Train	AUROC	0.815209	0.0653467	15	0.779022	0.851397
/endosome/work/PCDC/shared/IntegratedLearner_202412/A_Integrative_Pipeline_Code/A_Integrative_Pipeline_Scripts/results/performance_csv/Yachida_control_vs_stage3_4/Yachida_control_vs_stage3_4__model-enet__metabT-log2__taxaT-clr__metabR-none__taxaR-none_run04.csv	Yachida_control_vs_stage3_4__model-enet__metabT-log2__taxaT-clr__metabR-none__taxaR-none_run04.csv	Yachida_control_vs_stage3_4	4	enet	log2	clr	full	log2	clr	none	none	metabR=none; taxaR=none	model=enet | metabT=log2 | taxaT=clr | metabR=none | taxaR=none	concat_scaling	Train	AUPRC	0.907594	0.0350941	15	0.888159	0.927028
/endosome/work/PCDC/shared/IntegratedLearner_202412/A_Integrative_Pipeline_Code/A_Integrative_Pipeline_Scripts/results/performance_csv/Yachida_control_vs_stage3_4/Yachida_control_vs_stage3_4__model-enet__metabT-log2__taxaT-clr__metabR-none__taxaR-none_run04.csv	Yachida_control_vs_stage3_4__model-enet__metabT-log2__taxaT-clr__metabR-none__taxaR-none_run04.csv	Yachida_control_vs_stage3_4	4	enet	log2	clr	full	log2	clr	none	none	metabR=none; taxaR=none	model=enet | metabT=log2 | taxaT=clr | metabR=none | taxaR=none	concat_scaling	Train	SENSITIVITY	0.980476	0.030613	15	0.963523	0.997429
/endosome/work/PCDC/shared/IntegratedLearner_202412/A_Integrative_Pipeline_Code/A_Integrative_Pipeline_Scripts/results/performance_csv/Yachida_control_vs_stage3_4/Yachida_control_vs_stage3_4__model-enet__metabT-log2__taxaT-clr__metabR-none__taxaR-none_run04.csv	Yachida_control_vs_stage3_4__model-enet__metabT-log2__taxaT-clr__metabR-none__taxaR-none_run04.csv	Yachida_control_vs_stage3_4	4	enet	log2	clr	full	log2	clr	none	none	metabR=none; taxaR=none	model=enet | metabT=log2 | taxaT=clr | metabR=none | taxaR=none	concat_scaling	Train	SPECIFICITY	0.249074	0.206037	15	0.134975	0.363173
/endosome/work/PCDC/shared/IntegratedLearner_202412/A_Integrative_Pipeline_Code/A_Integrative_Pipeline_Scripts/results/performance_csv/Yachida_control_vs_stage3_4/Yachida_control_vs_stage3_4__model-enet__metabT-log2__taxaT-clr__metabR-none__taxaR-none_run04.csv	Yachida_control_vs_stage3_4__model-enet__metabT-log2__taxaT-clr__metabR-none__taxaR-none_run04.csv	Yachida_control_vs_stage3_4	4	enet	log2	clr	full	log2	clr	none	none	metabR=none; taxaR=none	model=enet | metabT=log2 | taxaT=clr | metabR=none | taxaR=none	concat_scaling	Train	PRECISION	0.75543	0.0498789	15	0.727808	0.783052
/endosome/work/PCDC/shared/IntegratedLearner_202412/A_Integrative_Pipeline_Code/A_Integrative_Pipeline_Scripts/results/performance_csv/Yachida_control_vs_stage3_4/Yachida_control_vs_stage3_4__model-enet__metabT-log2__taxaT-clr__metabR-none__taxaR-none_run04.csv	Yachida_control_vs_stage3_4__model-enet__metabT-log2__taxaT-clr__metabR-none__taxaR-none_run04.csv	Yachida_control_vs_stage3_4	4	enet	log2	clr	full	log2	clr	none	none	metabR=none; taxaR=none	model=enet | metabT=log2 | taxaT=clr | metabR=none | taxaR=none	concat_scaling	Train	F1	0.852104	0.0306334	15	0.83514	0.869068
/endosome/work/PCDC/shared/IntegratedLearner_202412/A_Integrative_Pipeline_Code/A_Integrative_Pipeline_Scripts/results/performance_csv/Yachida_control_vs_stage3_4/Yachida_control_vs_stage3_4__model-enet__metabT-log2__taxaT-clr__metabR-none__taxaR-none_run04.csv	Yachida_control_vs_stage3_4__model-enet__metabT-log2__taxaT-clr__metabR-none__taxaR-none_run04.csv	Yachida_control_vs_stage3_4	4	enet	log2	clr	full	log2	clr	none	none	metabR=none; taxaR=none	model=enet | metabT=log2 | taxaT=clr | metabR=none | taxaR=none	concat_scaling	Train	BALANCED_ACCURACY	0.614775	0.0981826	15	0.560403	0.669147
/endosome/work/PCDC/shared/IntegratedLearner_202412/A_Integrative_Pipeline_Code/A_Integrative_Pipeline_Scripts/results/performance_csv/Yachida_control_vs_stage3_4/Yachida_control_vs_stage3_4__model-enet__metabT-log2__taxaT-clr__metabR-none__taxaR-none_run04.csv	Yachida_control_vs_stage3_4__model-enet__metabT-log2__taxaT-clr__metabR-none__taxaR-none_run04.csv	Yachida_control_vs_stage3_4	4	enet	log2	clr	full	log2	clr	none	none	metabR=none; taxaR=none	model=enet | metabT=log2 | taxaT=clr | metabR=none | taxaR=none	concat_scaling	Test	ACCURACY	0.828571	NA	1	NA	NA
/endosome/work/PCDC/shared/IntegratedLearner_202412/A_Integrative_Pipeline_Code/A_Integrative_Pipeline_Scripts/results/performance_csv/Yachida_control_vs_stage3_4/Yachida_control_vs_stage3_4__model-enet__metabT-log2__taxaT-clr__metabR-none__taxaR-none_run04.csv	Yachida_control_vs_stage3_4__model-enet__metabT-log2__taxaT-clr__metabR-none__taxaR-none_run04.csv	Yachida_control_vs_stage3_4	4	enet	log2	clr	full	log2	clr	none	none	metabR=none; taxaR=none	model=enet | metabT=log2 | taxaT=clr | metabR=none | taxaR=none	concat_scaling	Test	KAPPA	0.487805	NA	1	NA	NA
/endosome/work/PCDC/shared/IntegratedLearner_202412/A_Integrative_Pipeline_Code/A_Integrative_Pipeline_Scripts/results/performance_csv/Yachida_control_vs_stage3_4/Yachida_control_vs_stage3_4__model-enet__metabT-log2__taxaT-clr__metabR-none__taxaR-none_run04.csv	Yachida_control_vs_stage3_4__model-enet__metabT-log2__taxaT-clr__metabR-none__taxaR-none_run04.csv	Yachida_control_vs_stage3_4	4	enet	log2	clr	full	log2	clr	none	none	metabR=none; taxaR=none	model=enet | metabT=log2 | taxaT=clr | metabR=none | taxaR=none	concat_scaling	Test	AUROC	0.84	NA	1	NA	NA
/endosome/work/PCDC/shared/IntegratedLearner_202412/A_Integrative_Pipeline_Code/A_Integrative_Pipeline_Scripts/results/performance_csv/Yachida_control_vs_stage3_4/Yachida_control_vs_stage3_4__model-enet__metabT-log2__taxaT-clr__metabR-none__taxaR-none_run04.csv	Yachida_control_vs_stage3_4__model-enet__metabT-log2__taxaT-clr__metabR-none__taxaR-none_run04.csv	Yachida_control_vs_stage3_4	4	enet	log2	clr	full	log2	clr	none	none	metabR=none; taxaR=none	model=enet | metabT=log2 | taxaT=clr | metabR=none | taxaR=none	concat_scaling	Test	AUPRC	0.903781	NA	1	NA	NA
/endosome/work/PCDC/shared/IntegratedLearner_202412/A_Integrative_Pipeline_Code/A_Integrative_Pipeline_Scripts/results/performance_csv/Yachida_control_vs_stage3_4/Yachida_control_vs_stage3_4__model-enet__metabT-log2__taxaT-clr__metabR-none__taxaR-none_run04.csv	Yachida_control_vs_stage3_4__model-enet__metabT-log2__taxaT-clr__metabR-none__taxaR-none_run04.csv	Yachida_control_vs_stage3_4	4	enet	log2	clr	full	log2	clr	none	none	metabR=none; taxaR=none	model=enet | metabT=log2 | taxaT=clr | metabR=none | taxaR=none	concat_scaling	Test	SENSITIVITY	1	NA	1	NA	NA
/endosome/work/PCDC/shared/IntegratedLearner_202412/A_Integrative_Pipeline_Code/A_Integrative_Pipeline_Scripts/results/performance_csv/Yachida_control_vs_stage3_4/Yachida_control_vs_stage3_4__model-enet__metabT-log2__taxaT-clr__metabR-none__taxaR-none_run04.csv	Yachida_control_vs_stage3_4__model-enet__metabT-log2__taxaT-clr__metabR-none__taxaR-none_run04.csv	Yachida_control_vs_stage3_4	4	enet	log2	clr	full	log2	clr	none	none	metabR=none; taxaR=none	model=enet | metabT=log2 | taxaT=clr | metabR=none | taxaR=none	concat_scaling	Test	SPECIFICITY	0.4	NA	1	NA	NA
/endosome/work/PCDC/shared/IntegratedLearner_202412/A_Integrative_Pipeline_Code/A_Integrative_Pipeline_Scripts/results/performance_csv/Yachida_control_vs_stage3_4/Yachida_control_vs_stage3_4__model-enet__metabT-log2__taxaT-clr__metabR-none__taxaR-none_run04.csv	Yachida_control_vs_stage3_4__model-enet__metabT-log2__taxaT-clr__metabR-none__taxaR-none_run04.csv	Yachida_control_vs_stage3_4	4	enet	log2	clr	full	log2	clr	none	none	metabR=none; taxaR=none	model=enet | metabT=log2 | taxaT=clr | metabR=none | taxaR=none	concat_scaling	Test	PRECISION	0.806452	NA	1	NA	NA
/endosome/work/PCDC/shared/IntegratedLearner_202412/A_Integrative_Pipeline_Code/A_Integrative_Pipeline_Scripts/results/performance_csv/Yachida_control_vs_stage3_4/Yachida_control_vs_stage3_4__model-enet__metabT-log2__taxaT-clr__metabR-none__taxaR-none_run04.csv	Yachida_control_vs_stage3_4__model-enet__metabT-log2__taxaT-clr__metabR-none__taxaR-none_run04.csv	Yachida_control_vs_stage3_4	4	enet	log2	clr	full	log2	clr	none	none	metabR=none; taxaR=none	model=enet | metabT=log2 | taxaT=clr | metabR=none | taxaR=none	concat_scaling	Test	F1	0.892857	NA	1	NA	NA
/endosome/work/PCDC/shared/IntegratedLearner_202412/A_Integrative_Pipeline_Code/A_Integrative_Pipeline_Scripts/results/performance_csv/Yachida_control_vs_stage3_4/Yachida_control_vs_stage3_4__model-enet__metabT-log2__taxaT-clr__metabR-none__taxaR-none_run04.csv	Yachida_control_vs_stage3_4__model-enet__metabT-log2__taxaT-clr__metabR-none__taxaR-none_run04.csv	Yachida_control_vs_stage3_4	4	enet	log2	clr	full	log2	clr	none	none	metabR=none; taxaR=none	model=enet | metabT=log2 | taxaT=clr | metabR=none | taxaR=none	concat_scaling	Test	BALANCED_ACCURACY	0.7	NA	1	NA	NA
/endosome/work/PCDC/shared/IntegratedLearner_202412/A_Integrative_Pipeline_Code/A_Integrative_Pipeline_Scripts/results/performance_csv/Yachida_control_vs_stage3_4/Yachida_control_vs_stage3_4__model-enet__metabT-log2__taxaT-clr__metabR-none__taxaR-none_run04.csv	Yachida_control_vs_stage3_4__model-enet__metabT-log2__taxaT-clr__metabR-none__taxaR-none_run04.csv	Yachida_control_vs_stage3_4	4	enet	log2	clr	full	log2	clr	none	none	metabR=none; taxaR=none	model=enet | metabT=log2 | taxaT=clr | metabR=none | taxaR=none	concat_scaling_weights	Train	ACCURACY	0.737548	0.0501152	15	0.709795	0.765301
/endosome/work/PCDC/shared/IntegratedLearner_202412/A_Integrative_Pipeline_Code/A_Integrative_Pipeline_Scripts/results/performance_csv/Yachida_control_vs_stage3_4/Yachida_control_vs_stage3_4__model-enet__metabT-log2__taxaT-clr__metabR-none__taxaR-none_run04.csv	Yachida_control_vs_stage3_4__model-enet__metabT-log2__taxaT-clr__metabR-none__taxaR-none_run04.csv	Yachida_control_vs_stage3_4	4	enet	log2	clr	full	log2	clr	none	none	metabR=none; taxaR=none	model=enet | metabT=log2 | taxaT=clr | metabR=none | taxaR=none	concat_scaling_weights	Train	KAPPA	0.203032	0.198474	15	0.0931203	0.312943
/endosome/work/PCDC/shared/IntegratedLearner_202412/A_Integrative_Pipeline_Code/A_Integrative_Pipeline_Scripts/results/performance_csv/Yachida_control_vs_stage3_4/Yachida_control_vs_stage3_4__model-enet__metabT-log2__taxaT-clr__metabR-none__taxaR-none_run04.csv	Yachida_control_vs_stage3_4__model-enet__metabT-log2__taxaT-clr__metabR-none__taxaR-none_run04.csv	Yachida_control_vs_stage3_4	4	enet	log2	clr	full	log2	clr	none	none	metabR=none; taxaR=none	model=enet | metabT=log2 | taxaT=clr | metabR=none | taxaR=none	concat_scaling_weights	Train	AUROC	0.802077	0.0439597	15	0.777733	0.826421
/endosome/work/PCDC/shared/IntegratedLearner_202412/A_Integrative_Pipeline_Code/A_Integrative_Pipeline_Scripts/results/performance_csv/Yachida_control_vs_stage3_4/Yachida_control_vs_stage3_4__model-enet__metabT-log2__taxaT-clr__metabR-none__taxaR-none_run04.csv	Yachida_control_vs_stage3_4__model-enet__metabT-log2__taxaT-clr__metabR-none__taxaR-none_run04.csv	Yachida_control_vs_stage3_4	4	enet	log2	clr	full	log2	clr	none	none	metabR=none; taxaR=none	model=enet | metabT=log2 | taxaT=clr | metabR=none | taxaR=none	concat_scaling_weights	Train	AUPRC	0.903171	0.0285244	15	0.887375	0.918967
/endosome/work/PCDC/shared/IntegratedLearner_202412/A_Integrative_Pipeline_Code/A_Integrative_Pipeline_Scripts/results/performance_csv/Yachida_control_vs_stage3_4/Yachida_control_vs_stage3_4__model-enet__metabT-log2__taxaT-clr__metabR-none__taxaR-none_run04.csv	Yachida_control_vs_stage3_4__model-enet__metabT-log2__taxaT-clr__metabR-none__taxaR-none_run04.csv	Yachida_control_vs_stage3_4	4	enet	log2	clr	full	log2	clr	none	none	metabR=none; taxaR=none	model=enet | metabT=log2 | taxaT=clr | metabR=none | taxaR=none	concat_scaling_weights	Train	SENSITIVITY	0.967302	0.0354236	15	0.947685	0.986919
/endosome/work/PCDC/shared/IntegratedLearner_202412/A_Integrative_Pipeline_Code/A_Integrative_Pipeline_Scripts/results/performance_csv/Yachida_control_vs_stage3_4/Yachida_control_vs_stage3_4__model-enet__metabT-log2__taxaT-clr__metabR-none__taxaR-none_run04.csv	Yachida_control_vs_stage3_4__model-enet__metabT-log2__taxaT-clr__metabR-none__taxaR-none_run04.csv	Yachida_control_vs_stage3_4	4	enet	log2	clr	full	log2	clr	none	none	metabR=none; taxaR=none	model=enet | metabT=log2 | taxaT=clr | metabR=none | taxaR=none	concat_scaling_weights	Train	SPECIFICITY	0.205556	0.190087	15	0.100289	0.310822
/endosome/work/PCDC/shared/IntegratedLearner_202412/A_Integrative_Pipeline_Code/A_Integrative_Pipeline_Scripts/results/performance_csv/Yachida_control_vs_stage3_4/Yachida_control_vs_stage3_4__model-enet__metabT-log2__taxaT-clr__metabR-none__taxaR-none_run04.csv	Yachida_control_vs_stage3_4__model-enet__metabT-log2__taxaT-clr__metabR-none__taxaR-none_run04.csv	Yachida_control_vs_stage3_4	4	enet	log2	clr	full	log2	clr	none	none	metabR=none; taxaR=none	model=enet | metabT=log2 | taxaT=clr | metabR=none | taxaR=none	concat_scaling_weights	Train	PRECISION	0.741316	0.0461087	15	0.715782	0.76685
/endosome/work/PCDC/shared/IntegratedLearner_202412/A_Integrative_Pipeline_Code/A_Integrative_Pipeline_Scripts/results/performance_csv/Yachida_control_vs_stage3_4/Yachida_control_vs_stage3_4__model-enet__metabT-log2__taxaT-clr__metabR-none__taxaR-none_run04.csv	Yachida_control_vs_stage3_4__model-enet__metabT-log2__taxaT-clr__metabR-none__taxaR-none_run04.csv	Yachida_control_vs_stage3_4	4	enet	log2	clr	full	log2	clr	none	none	metabR=none; taxaR=none	model=enet | metabT=log2 | taxaT=clr | metabR=none | taxaR=none	concat_scaling_weights	Train	F1	0.838	0.0268006	15	0.823158	0.852842
/endosome/work/PCDC/shared/IntegratedLearner_202412/A_Integrative_Pipeline_Code/A_Integrative_Pipeline_Scripts/results/performance_csv/Yachida_control_vs_stage3_4/Yachida_control_vs_stage3_4__model-enet__metabT-log2__taxaT-clr__metabR-none__taxaR-none_run04.csv	Yachida_control_vs_stage3_4__model-enet__metabT-log2__taxaT-clr__metabR-none__taxaR-none_run04.csv	Yachida_control_vs_stage3_4	4	enet	log2	clr	full	log2	clr	none	none	metabR=none; taxaR=none	model=enet | metabT=log2 | taxaT=clr | metabR=none | taxaR=none	concat_scaling_weights	Train	BALANCED_ACCURACY	0.586429	0.0863614	15	0.538603	0.634254
/endosome/work/PCDC/shared/IntegratedLearner_202412/A_Integrative_Pipeline_Code/A_Integrative_Pipeline_Scripts/results/performance_csv/Yachida_control_vs_stage3_4/Yachida_control_vs_stage3_4__model-enet__metabT-log2__taxaT-clr__metabR-none__taxaR-none_run04.csv	Yachida_control_vs_stage3_4__model-enet__metabT-log2__taxaT-clr__metabR-none__taxaR-none_run04.csv	Yachida_control_vs_stage3_4	4	enet	log2	clr	full	log2	clr	none	none	metabR=none; taxaR=none	model=enet | metabT=log2 | taxaT=clr | metabR=none | taxaR=none	concat_scaling_weights	Test	ACCURACY	0.8	NA	1	NA	NA
/endosome/work/PCDC/shared/IntegratedLearner_202412/A_Integrative_Pipeline_Code/A_Integrative_Pipeline_Scripts/results/performance_csv/Yachida_control_vs_stage3_4/Yachida_control_vs_stage3_4__model-enet__metabT-log2__taxaT-clr__metabR-none__taxaR-none_run04.csv	Yachida_control_vs_stage3_4__model-enet__metabT-log2__taxaT-clr__metabR-none__taxaR-none_run04.csv	Yachida_control_vs_stage3_4	4	enet	log2	clr	full	log2	clr	none	none	metabR=none; taxaR=none	model=enet | metabT=log2 | taxaT=clr | metabR=none | taxaR=none	concat_scaling_weights	Test	KAPPA	0.461538	NA	1	NA	NA
/endosome/work/PCDC/shared/IntegratedLearner_202412/A_Integrative_Pipeline_Code/A_Integrative_Pipeline_Scripts/results/performance_csv/Yachida_control_vs_stage3_4/Yachida_control_vs_stage3_4__model-enet__metabT-log2__taxaT-clr__metabR-none__taxaR-none_run04.csv	Yachida_control_vs_stage3_4__model-enet__metabT-log2__taxaT-clr__metabR-none__taxaR-none_run04.csv	Yachida_control_vs_stage3_4	4	enet	log2	clr	full	log2	clr	none	none	metabR=none; taxaR=none	model=enet | metabT=log2 | taxaT=clr | metabR=none | taxaR=none	concat_scaling_weights	Test	AUROC	0.836	NA	1	NA	NA
/endosome/work/PCDC/shared/IntegratedLearner_202412/A_Integrative_Pipeline_Code/A_Integrative_Pipeline_Scripts/results/performance_csv/Yachida_control_vs_stage3_4/Yachida_control_vs_stage3_4__model-enet__metabT-log2__taxaT-clr__metabR-none__taxaR-none_run04.csv	Yachida_control_vs_stage3_4__model-enet__metabT-log2__taxaT-clr__metabR-none__taxaR-none_run04.csv	Yachida_control_vs_stage3_4	4	enet	log2	clr	full	log2	clr	none	none	metabR=none; taxaR=none	model=enet | metabT=log2 | taxaT=clr | metabR=none | taxaR=none	concat_scaling_weights	Test	AUPRC	0.901378	NA	1	NA	NA
/endosome/work/PCDC/shared/IntegratedLearner_202412/A_Integrative_Pipeline_Code/A_Integrative_Pipeline_Scripts/results/performance_csv/Yachida_control_vs_stage3_4/Yachida_control_vs_stage3_4__model-enet__metabT-log2__taxaT-clr__metabR-none__taxaR-none_run04.csv	Yachida_control_vs_stage3_4__model-enet__metabT-log2__taxaT-clr__metabR-none__taxaR-none_run04.csv	Yachida_control_vs_stage3_4	4	enet	log2	clr	full	log2	clr	none	none	metabR=none; taxaR=none	model=enet | metabT=log2 | taxaT=clr | metabR=none | taxaR=none	concat_scaling_weights	Test	SENSITIVITY	0.92	NA	1	NA	NA
/endosome/work/PCDC/shared/IntegratedLearner_202412/A_Integrative_Pipeline_Code/A_Integrative_Pipeline_Scripts/results/performance_csv/Yachida_control_vs_stage3_4/Yachida_control_vs_stage3_4__model-enet__metabT-log2__taxaT-clr__metabR-none__taxaR-none_run04.csv	Yachida_control_vs_stage3_4__model-enet__metabT-log2__taxaT-clr__metabR-none__taxaR-none_run04.csv	Yachida_control_vs_stage3_4	4	enet	log2	clr	full	log2	clr	none	none	metabR=none; taxaR=none	model=enet | metabT=log2 | taxaT=clr | metabR=none | taxaR=none	concat_scaling_weights	Test	SPECIFICITY	0.5	NA	1	NA	NA
/endosome/work/PCDC/shared/IntegratedLearner_202412/A_Integrative_Pipeline_Code/A_Integrative_Pipeline_Scripts/results/performance_csv/Yachida_control_vs_stage3_4/Yachida_control_vs_stage3_4__model-enet__metabT-log2__taxaT-clr__metabR-none__taxaR-none_run04.csv	Yachida_control_vs_stage3_4__model-enet__metabT-log2__taxaT-clr__metabR-none__taxaR-none_run04.csv	Yachida_control_vs_stage3_4	4	enet	log2	clr	full	log2	clr	none	none	metabR=none; taxaR=none	model=enet | metabT=log2 | taxaT=clr | metabR=none | taxaR=none	concat_scaling_weights	Test	PRECISION	0.821429	NA	1	NA	NA
/endosome/work/PCDC/shared/IntegratedLearner_202412/A_Integrative_Pipeline_Code/A_Integrative_Pipeline_Scripts/results/performance_csv/Yachida_control_vs_stage3_4/Yachida_control_vs_stage3_4__model-enet__metabT-log2__taxaT-clr__metabR-none__taxaR-none_run04.csv	Yachida_control_vs_stage3_4__model-enet__metabT-log2__taxaT-clr__metabR-none__taxaR-none_run04.csv	Yachida_control_vs_stage3_4	4	enet	log2	clr	full	log2	clr	none	none	metabR=none; taxaR=none	model=enet | metabT=log2 | taxaT=clr | metabR=none | taxaR=none	concat_scaling_weights	Test	F1	0.867925	NA	1	NA	NA
/endosome/work/PCDC/shared/IntegratedLearner_202412/A_Integrative_Pipeline_Code/A_Integrative_Pipeline_Scripts/results/performance_csv/Yachida_control_vs_stage3_4/Yachida_control_vs_stage3_4__model-enet__metabT-log2__taxaT-clr__metabR-none__taxaR-none_run04.csv	Yachida_control_vs_stage3_4__model-enet__metabT-log2__taxaT-clr__metabR-none__taxaR-none_run04.csv	Yachida_control_vs_stage3_4	4	enet	log2	clr	full	log2	clr	none	none	metabR=none; taxaR=none	model=enet | metabT=log2 | taxaT=clr | metabR=none | taxaR=none	concat_scaling_weights	Test	BALANCED_ACCURACY	0.71	NA	1	NA	NA
/endosome/work/PCDC/shared/IntegratedLearner_202412/A_Integrative_Pipeline_Code/A_Integrative_Pipeline_Scripts/results/performance_csv/Yachida_control_vs_stage3_4/Yachida_control_vs_stage3_4__model-enet__metabT-log2__taxaT-clr__metabR-none__taxaR-none_run04.csv	Yachida_control_vs_stage3_4__model-enet__metabT-log2__taxaT-clr__metabR-none__taxaR-none_run04.csv	Yachida_control_vs_stage3_4	4	enet	log2	clr	full	log2	clr	none	none	metabR=none; taxaR=none	model=enet | metabT=log2 | taxaT=clr | metabR=none | taxaR=none	stacked_average	Train	ACCURACY	NA	NA	0	NA	NA
/endosome/work/PCDC/shared/IntegratedLearner_202412/A_Integrative_Pipeline_Code/A_Integrative_Pipeline_Scripts/results/performance_csv/Yachida_control_vs_stage3_4/Yachida_control_vs_stage3_4__model-enet__metabT-log2__taxaT-clr__metabR-none__taxaR-none_run04.csv	Yachida_control_vs_stage3_4__model-enet__metabT-log2__taxaT-clr__metabR-none__taxaR-none_run04.csv	Yachida_control_vs_stage3_4	4	enet	log2	clr	full	log2	clr	none	none	metabR=none; taxaR=none	model=enet | metabT=log2 | taxaT=clr | metabR=none | taxaR=none	stacked_average	Train	KAPPA	NA	NA	0	NA	NA
/endosome/work/PCDC/shared/IntegratedLearner_202412/A_Integrative_Pipeline_Code/A_Integrative_Pipeline_Scripts/results/performance_csv/Yachida_control_vs_stage3_4/Yachida_control_vs_stage3_4__model-enet__metabT-log2__taxaT-clr__metabR-none__taxaR-none_run04.csv	Yachida_control_vs_stage3_4__model-enet__metabT-log2__taxaT-clr__metabR-none__taxaR-none_run04.csv	Yachida_control_vs_stage3_4	4	enet	log2	clr	full	log2	clr	none	none	metabR=none; taxaR=none	model=enet | metabT=log2 | taxaT=clr | metabR=none | taxaR=none	stacked_average	Train	AUROC	NA	NA	0	NA	NA
/endosome/work/PCDC/shared/IntegratedLearner_202412/A_Integrative_Pipeline_Code/A_Integrative_Pipeline_Scripts/results/performance_csv/Yachida_control_vs_stage3_4/Yachida_control_vs_stage3_4__model-enet__metabT-log2__taxaT-clr__metabR-none__taxaR-none_run04.csv	Yachida_control_vs_stage3_4__model-enet__metabT-log2__taxaT-clr__metabR-none__taxaR-none_run04.csv	Yachida_control_vs_stage3_4	4	enet	log2	clr	full	log2	clr	none	none	metabR=none; taxaR=none	model=enet | metabT=log2 | taxaT=clr | metabR=none | taxaR=none	stacked_average	Train	AUPRC	NA	NA	0	NA	NA
/endosome/work/PCDC/shared/IntegratedLearner_202412/A_Integrative_Pipeline_Code/A_Integrative_Pipeline_Scripts/results/performance_csv/Yachida_control_vs_stage3_4/Yachida_control_vs_stage3_4__model-enet__metabT-log2__taxaT-clr__metabR-none__taxaR-none_run04.csv	Yachida_control_vs_stage3_4__model-enet__metabT-log2__taxaT-clr__metabR-none__taxaR-none_run04.csv	Yachida_control_vs_stage3_4	4	enet	log2	clr	full	log2	clr	none	none	metabR=none; taxaR=none	model=enet | metabT=log2 | taxaT=clr | metabR=none | taxaR=none	stacked_average	Train	SENSITIVITY	NA	NA	0	NA	NA
/endosome/work/PCDC/shared/IntegratedLearner_202412/A_Integrative_Pipeline_Code/A_Integrative_Pipeline_Scripts/results/performance_csv/Yachida_control_vs_stage3_4/Yachida_control_vs_stage3_4__model-enet__metabT-log2__taxaT-clr__metabR-none__taxaR-none_run04.csv	Yachida_control_vs_stage3_4__model-enet__metabT-log2__taxaT-clr__metabR-none__taxaR-none_run04.csv	Yachida_control_vs_stage3_4	4	enet	log2	clr	full	log2	clr	none	none	metabR=none; taxaR=none	model=enet | metabT=log2 | taxaT=clr | metabR=none | taxaR=none	stacked_average	Train	SPECIFICITY	NA	NA	0	NA	NA
/endosome/work/PCDC/shared/IntegratedLearner_202412/A_Integrative_Pipeline_Code/A_Integrative_Pipeline_Scripts/results/performance_csv/Yachida_control_vs_stage3_4/Yachida_control_vs_stage3_4__model-enet__metabT-log2__taxaT-clr__metabR-none__taxaR-none_run04.csv	Yachida_control_vs_stage3_4__model-enet__metabT-log2__taxaT-clr__metabR-none__taxaR-none_run04.csv	Yachida_control_vs_stage3_4	4	enet	log2	clr	full	log2	clr	none	none	metabR=none; taxaR=none	model=enet | metabT=log2 | taxaT=clr | metabR=none | taxaR=none	stacked_average	Train	PRECISION	NA	NA	0	NA	NA
/endosome/work/PCDC/shared/IntegratedLearner_202412/A_Integrative_Pipeline_Code/A_Integrative_Pipeline_Scripts/results/performance_csv/Yachida_control_vs_stage3_4/Yachida_control_vs_stage3_4__model-enet__metabT-log2__taxaT-clr__metabR-none__taxaR-none_run04.csv	Yachida_control_vs_stage3_4__model-enet__metabT-log2__taxaT-clr__metabR-none__taxaR-none_run04.csv	Yachida_control_vs_stage3_4	4	enet	log2	clr	full	log2	clr	none	none	metabR=none; taxaR=none	model=enet | metabT=log2 | taxaT=clr | metabR=none | taxaR=none	stacked_average	Train	F1	NA	NA	0	NA	NA
/endosome/work/PCDC/shared/IntegratedLearner_202412/A_Integrative_Pipeline_Code/A_Integrative_Pipeline_Scripts/results/performance_csv/Yachida_control_vs_stage3_4/Yachida_control_vs_stage3_4__model-enet__metabT-log2__taxaT-clr__metabR-none__taxaR-none_run04.csv	Yachida_control_vs_stage3_4__model-enet__metabT-log2__taxaT-clr__metabR-none__taxaR-none_run04.csv	Yachida_control_vs_stage3_4	4	enet	log2	clr	full	log2	clr	none	none	metabR=none; taxaR=none	model=enet | metabT=log2 | taxaT=clr | metabR=none | taxaR=none	stacked_average	Train	BALANCED_ACCURACY	NA	NA	0	NA	NA
/endosome/work/PCDC/shared/IntegratedLearner_202412/A_Integrative_Pipeline_Code/A_Integrative_Pipeline_Scripts/results/performance_csv/Yachida_control_vs_stage3_4/Yachida_control_vs_stage3_4__model-enet__metabT-log2__taxaT-clr__metabR-none__taxaR-none_run04.csv	Yachida_control_vs_stage3_4__model-enet__metabT-log2__taxaT-clr__metabR-none__taxaR-none_run04.csv	Yachida_control_vs_stage3_4	4	enet	log2	clr	full	log2	clr	none	none	metabR=none; taxaR=none	model=enet | metabT=log2 | taxaT=clr | metabR=none | taxaR=none	stacked_average	Test	ACCURACY	0.771429	NA	1	NA	NA
/endosome/work/PCDC/shared/IntegratedLearner_202412/A_Integrative_Pipeline_Code/A_Integrative_Pipeline_Scripts/results/performance_csv/Yachida_control_vs_stage3_4/Yachida_control_vs_stage3_4__model-enet__metabT-log2__taxaT-clr__metabR-none__taxaR-none_run04.csv	Yachida_control_vs_stage3_4__model-enet__metabT-log2__taxaT-clr__metabR-none__taxaR-none_run04.csv	Yachida_control_vs_stage3_4	4	enet	log2	clr	full	log2	clr	none	none	metabR=none; taxaR=none	model=enet | metabT=log2 | taxaT=clr | metabR=none | taxaR=none	stacked_average	Test	KAPPA	0.363636	NA	1	NA	NA
/endosome/work/PCDC/shared/IntegratedLearner_202412/A_Integrative_Pipeline_Code/A_Integrative_Pipeline_Scripts/results/performance_csv/Yachida_control_vs_stage3_4/Yachida_control_vs_stage3_4__model-enet__metabT-log2__taxaT-clr__metabR-none__taxaR-none_run04.csv	Yachida_control_vs_stage3_4__model-enet__metabT-log2__taxaT-clr__metabR-none__taxaR-none_run04.csv	Yachida_control_vs_stage3_4	4	enet	log2	clr	full	log2	clr	none	none	metabR=none; taxaR=none	model=enet | metabT=log2 | taxaT=clr | metabR=none | taxaR=none	stacked_average	Test	AUROC	0.816	NA	1	NA	NA
/endosome/work/PCDC/shared/IntegratedLearner_202412/A_Integrative_Pipeline_Code/A_Integrative_Pipeline_Scripts/results/performance_csv/Yachida_control_vs_stage3_4/Yachida_control_vs_stage3_4__model-enet__metabT-log2__taxaT-clr__metabR-none__taxaR-none_run04.csv	Yachida_control_vs_stage3_4__model-enet__metabT-log2__taxaT-clr__metabR-none__taxaR-none_run04.csv	Yachida_control_vs_stage3_4	4	enet	log2	clr	full	log2	clr	none	none	metabR=none; taxaR=none	model=enet | metabT=log2 | taxaT=clr | metabR=none | taxaR=none	stacked_average	Test	AUPRC	0.891351	NA	1	NA	NA
/endosome/work/PCDC/shared/IntegratedLearner_202412/A_Integrative_Pipeline_Code/A_Integrative_Pipeline_Scripts/results/performance_csv/Yachida_control_vs_stage3_4/Yachida_control_vs_stage3_4__model-enet__metabT-log2__taxaT-clr__metabR-none__taxaR-none_run04.csv	Yachida_control_vs_stage3_4__model-enet__metabT-log2__taxaT-clr__metabR-none__taxaR-none_run04.csv	Yachida_control_vs_stage3_4	4	enet	log2	clr	full	log2	clr	none	none	metabR=none; taxaR=none	model=enet | metabT=log2 | taxaT=clr | metabR=none | taxaR=none	stacked_average	Test	SENSITIVITY	0.92	NA	1	NA	NA
/endosome/work/PCDC/shared/IntegratedLearner_202412/A_Integrative_Pipeline_Code/A_Integrative_Pipeline_Scripts/results/performance_csv/Yachida_control_vs_stage3_4/Yachida_control_vs_stage3_4__model-enet__metabT-log2__taxaT-clr__metabR-none__taxaR-none_run04.csv	Yachida_control_vs_stage3_4__model-enet__metabT-log2__taxaT-clr__metabR-none__taxaR-none_run04.csv	Yachida_control_vs_stage3_4	4	enet	log2	clr	full	log2	clr	none	none	metabR=none; taxaR=none	model=enet | metabT=log2 | taxaT=clr | metabR=none | taxaR=none	stacked_average	Test	SPECIFICITY	0.4	NA	1	NA	NA
/endosome/work/PCDC/shared/IntegratedLearner_202412/A_Integrative_Pipeline_Code/A_Integrative_Pipeline_Scripts/results/performance_csv/Yachida_control_vs_stage3_4/Yachida_control_vs_stage3_4__model-enet__metabT-log2__taxaT-clr__metabR-none__taxaR-none_run04.csv	Yachida_control_vs_stage3_4__model-enet__metabT-log2__taxaT-clr__metabR-none__taxaR-none_run04.csv	Yachida_control_vs_stage3_4	4	enet	log2	clr	full	log2	clr	none	none	metabR=none; taxaR=none	model=enet | metabT=log2 | taxaT=clr | metabR=none | taxaR=none	stacked_average	Test	PRECISION	0.793103	NA	1	NA	NA
/endosome/work/PCDC/shared/IntegratedLearner_202412/A_Integrative_Pipeline_Code/A_Integrative_Pipeline_Scripts/results/performance_csv/Yachida_control_vs_stage3_4/Yachida_control_vs_stage3_4__model-enet__metabT-log2__taxaT-clr__metabR-none__taxaR-none_run04.csv	Yachida_control_vs_stage3_4__model-enet__metabT-log2__taxaT-clr__metabR-none__taxaR-none_run04.csv	Yachida_control_vs_stage3_4	4	enet	log2	clr	full	log2	clr	none	none	metabR=none; taxaR=none	model=enet | metabT=log2 | taxaT=clr | metabR=none | taxaR=none	stacked_average	Test	F1	0.851852	NA	1	NA	NA
/endosome/work/PCDC/shared/IntegratedLearner_202412/A_Integrative_Pipeline_Code/A_Integrative_Pipeline_Scripts/results/performance_csv/Yachida_control_vs_stage3_4/Yachida_control_vs_stage3_4__model-enet__metabT-log2__taxaT-clr__metabR-none__taxaR-none_run04.csv	Yachida_control_vs_stage3_4__model-enet__metabT-log2__taxaT-clr__metabR-none__taxaR-none_run04.csv	Yachida_control_vs_stage3_4	4	enet	log2	clr	full	log2	clr	none	none	metabR=none; taxaR=none	model=enet | metabT=log2 | taxaT=clr | metabR=none | taxaR=none	stacked_average	Test	BALANCED_ACCURACY	0.66	NA	1	NA	NA
/endosome/work/PCDC/shared/IntegratedLearner_202412/A_Integrative_Pipeline_Code/A_Integrative_Pipeline_Scripts/results/performance_csv/Yachida_control_vs_stage3_4/Yachida_control_vs_stage3_4__model-enet__metabT-log2__taxaT-clr__metabR-none__taxaR-none_run04.csv	Yachida_control_vs_stage3_4__model-enet__metabT-log2__taxaT-clr__metabR-none__taxaR-none_run04.csv	Yachida_control_vs_stage3_4	4	enet	log2	clr	full	log2	clr	none	none	metabR=none; taxaR=none	model=enet | metabT=log2 | taxaT=clr | metabR=none | taxaR=none	stacked_nnls	Train	ACCURACY	NA	NA	0	NA	NA
/endosome/work/PCDC/shared/IntegratedLearner_202412/A_Integrative_Pipeline_Code/A_Integrative_Pipeline_Scripts/results/performance_csv/Yachida_control_vs_stage3_4/Yachida_control_vs_stage3_4__model-enet__metabT-log2__taxaT-clr__metabR-none__taxaR-none_run04.csv	Yachida_control_vs_stage3_4__model-enet__metabT-log2__taxaT-clr__metabR-none__taxaR-none_run04.csv	Yachida_control_vs_stage3_4	4	enet	log2	clr	full	log2	clr	none	none	metabR=none; taxaR=none	model=enet | metabT=log2 | taxaT=clr | metabR=none | taxaR=none	stacked_nnls	Train	KAPPA	NA	NA	0	NA	NA
/endosome/work/PCDC/shared/IntegratedLearner_202412/A_Integrative_Pipeline_Code/A_Integrative_Pipeline_Scripts/results/performance_csv/Yachida_control_vs_stage3_4/Yachida_control_vs_stage3_4__model-enet__metabT-log2__taxaT-clr__metabR-none__taxaR-none_run04.csv	Yachida_control_vs_stage3_4__model-enet__metabT-log2__taxaT-clr__metabR-none__taxaR-none_run04.csv	Yachida_control_vs_stage3_4	4	enet	log2	clr	full	log2	clr	none	none	metabR=none; taxaR=none	model=enet | metabT=log2 | taxaT=clr | metabR=none | taxaR=none	stacked_nnls	Train	AUROC	NA	NA	0	NA	NA
/endosome/work/PCDC/shared/IntegratedLearner_202412/A_Integrative_Pipeline_Code/A_Integrative_Pipeline_Scripts/results/performance_csv/Yachida_control_vs_stage3_4/Yachida_control_vs_stage3_4__model-enet__metabT-log2__taxaT-clr__metabR-none__taxaR-none_run04.csv	Yachida_control_vs_stage3_4__model-enet__metabT-log2__taxaT-clr__metabR-none__taxaR-none_run04.csv	Yachida_control_vs_stage3_4	4	enet	log2	clr	full	log2	clr	none	none	metabR=none; taxaR=none	model=enet | metabT=log2 | taxaT=clr | metabR=none | taxaR=none	stacked_nnls	Train	AUPRC	NA	NA	0	NA	NA
/endosome/work/PCDC/shared/IntegratedLearner_202412/A_Integrative_Pipeline_Code/A_Integrative_Pipeline_Scripts/results/performance_csv/Yachida_control_vs_stage3_4/Yachida_control_vs_stage3_4__model-enet__metabT-log2__taxaT-clr__metabR-none__taxaR-none_run04.csv	Yachida_control_vs_stage3_4__model-enet__metabT-log2__taxaT-clr__metabR-none__taxaR-none_run04.csv	Yachida_control_vs_stage3_4	4	enet	log2	clr	full	log2	clr	none	none	metabR=none; taxaR=none	model=enet | metabT=log2 | taxaT=clr | metabR=none | taxaR=none	stacked_nnls	Train	SENSITIVITY	NA	NA	0	NA	NA
/endosome/work/PCDC/shared/IntegratedLearner_202412/A_Integrative_Pipeline_Code/A_Integrative_Pipeline_Scripts/results/performance_csv/Yachida_control_vs_stage3_4/Yachida_control_vs_stage3_4__model-enet__metabT-log2__taxaT-clr__metabR-none__taxaR-none_run04.csv	Yachida_control_vs_stage3_4__model-enet__metabT-log2__taxaT-clr__metabR-none__taxaR-none_run04.csv	Yachida_control_vs_stage3_4	4	enet	log2	clr	full	log2	clr	none	none	metabR=none; taxaR=none	model=enet | metabT=log2 | taxaT=clr | metabR=none | taxaR=none	stacked_nnls	Train	SPECIFICITY	NA	NA	0	NA	NA
/endosome/work/PCDC/shared/IntegratedLearner_202412/A_Integrative_Pipeline_Code/A_Integrative_Pipeline_Scripts/results/performance_csv/Yachida_control_vs_stage3_4/Yachida_control_vs_stage3_4__model-enet__metabT-log2__taxaT-clr__metabR-none__taxaR-none_run04.csv	Yachida_control_vs_stage3_4__model-enet__metabT-log2__taxaT-clr__metabR-none__taxaR-none_run04.csv	Yachida_control_vs_stage3_4	4	enet	log2	clr	full	log2	clr	none	none	metabR=none; taxaR=none	model=enet | metabT=log2 | taxaT=clr | metabR=none | taxaR=none	stacked_nnls	Train	PRECISION	NA	NA	0	NA	NA
/endosome/work/PCDC/shared/IntegratedLearner_202412/A_Integrative_Pipeline_Code/A_Integrative_Pipeline_Scripts/results/performance_csv/Yachida_control_vs_stage3_4/Yachida_control_vs_stage3_4__model-enet__metabT-log2__taxaT-clr__metabR-none__taxaR-none_run04.csv	Yachida_control_vs_stage3_4__model-enet__metabT-log2__taxaT-clr__metabR-none__taxaR-none_run04.csv	Yachida_control_vs_stage3_4	4	enet	log2	clr	full	log2	clr	none	none	metabR=none; taxaR=none	model=enet | metabT=log2 | taxaT=clr | metabR=none | taxaR=none	stacked_nnls	Train	F1	NA	NA	0	NA	NA
/endosome/work/PCDC/shared/IntegratedLearner_202412/A_Integrative_Pipeline_Code/A_Integrative_Pipeline_Scripts/results/performance_csv/Yachida_control_vs_stage3_4/Yachida_control_vs_stage3_4__model-enet__metabT-log2__taxaT-clr__metabR-none__taxaR-none_run04.csv	Yachida_control_vs_stage3_4__model-enet__metabT-log2__taxaT-clr__metabR-none__taxaR-none_run04.csv	Yachida_control_vs_stage3_4	4	enet	log2	clr	full	log2	clr	none	none	metabR=none; taxaR=none	model=enet | metabT=log2 | taxaT=clr | metabR=none | taxaR=none	stacked_nnls	Train	BALANCED_ACCURACY	NA	NA	0	NA	NA
/endosome/work/PCDC/shared/IntegratedLearner_202412/A_Integrative_Pipeline_Code/A_Integrative_Pipeline_Scripts/results/performance_csv/Yachida_control_vs_stage3_4/Yachida_control_vs_stage3_4__model-enet__metabT-log2__taxaT-clr__metabR-none__taxaR-none_run04.csv	Yachida_control_vs_stage3_4__model-enet__metabT-log2__taxaT-clr__metabR-none__taxaR-none_run04.csv	Yachida_control_vs_stage3_4	4	enet	log2	clr	full	log2	clr	none	none	metabR=none; taxaR=none	model=enet | metabT=log2 | taxaT=clr | metabR=none | taxaR=none	stacked_nnls	Test	ACCURACY	0.828571	NA	1	NA	NA
/endosome/work/PCDC/shared/IntegratedLearner_202412/A_Integrative_Pipeline_Code/A_Integrative_Pipeline_Scripts/results/performance_csv/Yachida_control_vs_stage3_4/Yachida_control_vs_stage3_4__model-enet__metabT-log2__taxaT-clr__metabR-none__taxaR-none_run04.csv	Yachida_control_vs_stage3_4__model-enet__metabT-log2__taxaT-clr__metabR-none__taxaR-none_run04.csv	Yachida_control_vs_stage3_4	4	enet	log2	clr	full	log2	clr	none	none	metabR=none; taxaR=none	model=enet | metabT=log2 | taxaT=clr | metabR=none | taxaR=none	stacked_nnls	Test	KAPPA	0.522727	NA	1	NA	NA
/endosome/work/PCDC/shared/IntegratedLearner_202412/A_Integrative_Pipeline_Code/A_Integrative_Pipeline_Scripts/results/performance_csv/Yachida_control_vs_stage3_4/Yachida_control_vs_stage3_4__model-enet__metabT-log2__taxaT-clr__metabR-none__taxaR-none_run04.csv	Yachida_control_vs_stage3_4__model-enet__metabT-log2__taxaT-clr__metabR-none__taxaR-none_run04.csv	Yachida_control_vs_stage3_4	4	enet	log2	clr	full	log2	clr	none	none	metabR=none; taxaR=none	model=enet | metabT=log2 | taxaT=clr | metabR=none | taxaR=none	stacked_nnls	Test	AUROC	0.828	NA	1	NA	NA
/endosome/work/PCDC/shared/IntegratedLearner_202412/A_Integrative_Pipeline_Code/A_Integrative_Pipeline_Scripts/results/performance_csv/Yachida_control_vs_stage3_4/Yachida_control_vs_stage3_4__model-enet__metabT-log2__taxaT-clr__metabR-none__taxaR-none_run04.csv	Yachida_control_vs_stage3_4__model-enet__metabT-log2__taxaT-clr__metabR-none__taxaR-none_run04.csv	Yachida_control_vs_stage3_4	4	enet	log2	clr	full	log2	clr	none	none	metabR=none; taxaR=none	model=enet | metabT=log2 | taxaT=clr | metabR=none | taxaR=none	stacked_nnls	Test	AUPRC	0.900437	NA	1	NA	NA
/endosome/work/PCDC/shared/IntegratedLearner_202412/A_Integrative_Pipeline_Code/A_Integrative_Pipeline_Scripts/results/performance_csv/Yachida_control_vs_stage3_4/Yachida_control_vs_stage3_4__model-enet__metabT-log2__taxaT-clr__metabR-none__taxaR-none_run04.csv	Yachida_control_vs_stage3_4__model-enet__metabT-log2__taxaT-clr__metabR-none__taxaR-none_run04.csv	Yachida_control_vs_stage3_4	4	enet	log2	clr	full	log2	clr	none	none	metabR=none; taxaR=none	model=enet | metabT=log2 | taxaT=clr | metabR=none | taxaR=none	stacked_nnls	Test	SENSITIVITY	0.96	NA	1	NA	NA
/endosome/work/PCDC/shared/IntegratedLearner_202412/A_Integrative_Pipeline_Code/A_Integrative_Pipeline_Scripts/results/performance_csv/Yachida_control_vs_stage3_4/Yachida_control_vs_stage3_4__model-enet__metabT-log2__taxaT-clr__metabR-none__taxaR-none_run04.csv	Yachida_control_vs_stage3_4__model-enet__metabT-log2__taxaT-clr__metabR-none__taxaR-none_run04.csv	Yachida_control_vs_stage3_4	4	enet	log2	clr	full	log2	clr	none	none	metabR=none; taxaR=none	model=enet | metabT=log2 | taxaT=clr | metabR=none | taxaR=none	stacked_nnls	Test	SPECIFICITY	0.5	NA	1	NA	NA
/endosome/work/PCDC/shared/IntegratedLearner_202412/A_Integrative_Pipeline_Code/A_Integrative_Pipeline_Scripts/results/performance_csv/Yachida_control_vs_stage3_4/Yachida_control_vs_stage3_4__model-enet__metabT-log2__taxaT-clr__metabR-none__taxaR-none_run04.csv	Yachida_control_vs_stage3_4__model-enet__metabT-log2__taxaT-clr__metabR-none__taxaR-none_run04.csv	Yachida_control_vs_stage3_4	4	enet	log2	clr	full	log2	clr	none	none	metabR=none; taxaR=none	model=enet | metabT=log2 | taxaT=clr | metabR=none | taxaR=none	stacked_nnls	Test	PRECISION	0.827586	NA	1	NA	NA
/endosome/work/PCDC/shared/IntegratedLearner_202412/A_Integrative_Pipeline_Code/A_Integrative_Pipeline_Scripts/results/performance_csv/Yachida_control_vs_stage3_4/Yachida_control_vs_stage3_4__model-enet__metabT-log2__taxaT-clr__metabR-none__taxaR-none_run04.csv	Yachida_control_vs_stage3_4__model-enet__metabT-log2__taxaT-clr__metabR-none__taxaR-none_run04.csv	Yachida_control_vs_stage3_4	4	enet	log2	clr	full	log2	clr	none	none	metabR=none; taxaR=none	model=enet | metabT=log2 | taxaT=clr | metabR=none | taxaR=none	stacked_nnls	Test	F1	0.888889	NA	1	NA	NA
/endosome/work/PCDC/shared/IntegratedLearner_202412/A_Integrative_Pipeline_Code/A_Integrative_Pipeline_Scripts/results/performance_csv/Yachida_control_vs_stage3_4/Yachida_control_vs_stage3_4__model-enet__metabT-log2__taxaT-clr__metabR-none__taxaR-none_run04.csv	Yachida_control_vs_stage3_4__model-enet__metabT-log2__taxaT-clr__metabR-none__taxaR-none_run04.csv	Yachida_control_vs_stage3_4	4	enet	log2	clr	full	log2	clr	none	none	metabR=none; taxaR=none	model=enet | metabT=log2 | taxaT=clr | metabR=none | taxaR=none	stacked_nnls	Test	BALANCED_ACCURACY	0.73	NA	1	NA	NA
/endosome/work/PCDC/shared/IntegratedLearner_202412/A_Integrative_Pipeline_Code/A_Integrative_Pipeline_Scripts/results/performance_csv/Yachida_control_vs_stage3_4/Yachida_control_vs_stage3_4__model-enet__metabT-log2__taxaT-clr__metabR-none__taxaR-none_run04.csv	Yachida_control_vs_stage3_4__model-enet__metabT-log2__taxaT-clr__metabR-none__taxaR-none_run04.csv	Yachida_control_vs_stage3_4	4	enet	log2	clr	full	log2	clr	none	none	metabR=none; taxaR=none	model=enet | metabT=log2 | taxaT=clr | metabR=none | taxaR=none	stacked_sparse	Train	ACCURACY	NA	NA	0	NA	NA
/endosome/work/PCDC/shared/IntegratedLearner_202412/A_Integrative_Pipeline_Code/A_Integrative_Pipeline_Scripts/results/performance_csv/Yachida_control_vs_stage3_4/Yachida_control_vs_stage3_4__model-enet__metabT-log2__taxaT-clr__metabR-none__taxaR-none_run04.csv	Yachida_control_vs_stage3_4__model-enet__metabT-log2__taxaT-clr__metabR-none__taxaR-none_run04.csv	Yachida_control_vs_stage3_4	4	enet	log2	clr	full	log2	clr	none	none	metabR=none; taxaR=none	model=enet | metabT=log2 | taxaT=clr | metabR=none | taxaR=none	stacked_sparse	Train	KAPPA	NA	NA	0	NA	NA
/endosome/work/PCDC/shared/IntegratedLearner_202412/A_Integrative_Pipeline_Code/A_Integrative_Pipeline_Scripts/results/performance_csv/Yachida_control_vs_stage3_4/Yachida_control_vs_stage3_4__model-enet__metabT-log2__taxaT-clr__metabR-none__taxaR-none_run04.csv	Yachida_control_vs_stage3_4__model-enet__metabT-log2__taxaT-clr__metabR-none__taxaR-none_run04.csv	Yachida_control_vs_stage3_4	4	enet	log2	clr	full	log2	clr	none	none	metabR=none; taxaR=none	model=enet | metabT=log2 | taxaT=clr | metabR=none | taxaR=none	stacked_sparse	Train	AUROC	NA	NA	0	NA	NA
/endosome/work/PCDC/shared/IntegratedLearner_202412/A_Integrative_Pipeline_Code/A_Integrative_Pipeline_Scripts/results/performance_csv/Yachida_control_vs_stage3_4/Yachida_control_vs_stage3_4__model-enet__metabT-log2__taxaT-clr__metabR-none__taxaR-none_run04.csv	Yachida_control_vs_stage3_4__model-enet__metabT-log2__taxaT-clr__metabR-none__taxaR-none_run04.csv	Yachida_control_vs_stage3_4	4	enet	log2	clr	full	log2	clr	none	none	metabR=none; taxaR=none	model=enet | metabT=log2 | taxaT=clr | metabR=none | taxaR=none	stacked_sparse	Train	AUPRC	NA	NA	0	NA	NA
/endosome/work/PCDC/shared/IntegratedLearner_202412/A_Integrative_Pipeline_Code/A_Integrative_Pipeline_Scripts/results/performance_csv/Yachida_control_vs_stage3_4/Yachida_control_vs_stage3_4__model-enet__metabT-log2__taxaT-clr__metabR-none__taxaR-none_run04.csv	Yachida_control_vs_stage3_4__model-enet__metabT-log2__taxaT-clr__metabR-none__taxaR-none_run04.csv	Yachida_control_vs_stage3_4	4	enet	log2	clr	full	log2	clr	none	none	metabR=none; taxaR=none	model=enet | metabT=log2 | taxaT=clr | metabR=none | taxaR=none	stacked_sparse	Train	SENSITIVITY	NA	NA	0	NA	NA
/endosome/work/PCDC/shared/IntegratedLearner_202412/A_Integrative_Pipeline_Code/A_Integrative_Pipeline_Scripts/results/performance_csv/Yachida_control_vs_stage3_4/Yachida_control_vs_stage3_4__model-enet__metabT-log2__taxaT-clr__metabR-none__taxaR-none_run04.csv	Yachida_control_vs_stage3_4__model-enet__metabT-log2__taxaT-clr__metabR-none__taxaR-none_run04.csv	Yachida_control_vs_stage3_4	4	enet	log2	clr	full	log2	clr	none	none	metabR=none; taxaR=none	model=enet | metabT=log2 | taxaT=clr | metabR=none | taxaR=none	stacked_sparse	Train	SPECIFICITY	NA	NA	0	NA	NA
/endosome/work/PCDC/shared/IntegratedLearner_202412/A_Integrative_Pipeline_Code/A_Integrative_Pipeline_Scripts/results/performance_csv/Yachida_control_vs_stage3_4/Yachida_control_vs_stage3_4__model-enet__metabT-log2__taxaT-clr__metabR-none__taxaR-none_run04.csv	Yachida_control_vs_stage3_4__model-enet__metabT-log2__taxaT-clr__metabR-none__taxaR-none_run04.csv	Yachida_control_vs_stage3_4	4	enet	log2	clr	full	log2	clr	none	none	metabR=none; taxaR=none	model=enet | metabT=log2 | taxaT=clr | metabR=none | taxaR=none	stacked_sparse	Train	PRECISION	NA	NA	0	NA	NA
/endosome/work/PCDC/shared/IntegratedLearner_202412/A_Integrative_Pipeline_Code/A_Integrative_Pipeline_Scripts/results/performance_csv/Yachida_control_vs_stage3_4/Yachida_control_vs_stage3_4__model-enet__metabT-log2__taxaT-clr__metabR-none__taxaR-none_run04.csv	Yachida_control_vs_stage3_4__model-enet__metabT-log2__taxaT-clr__metabR-none__taxaR-none_run04.csv	Yachida_control_vs_stage3_4	4	enet	log2	clr	full	log2	clr	none	none	metabR=none; taxaR=none	model=enet | metabT=log2 | taxaT=clr | metabR=none | taxaR=none	stacked_sparse	Train	F1	NA	NA	0	NA	NA
/endosome/work/PCDC/shared/IntegratedLearner_202412/A_Integrative_Pipeline_Code/A_Integrative_Pipeline_Scripts/results/performance_csv/Yachida_control_vs_stage3_4/Yachida_control_vs_stage3_4__model-enet__metabT-log2__taxaT-clr__metabR-none__taxaR-none_run04.csv	Yachida_control_vs_stage3_4__model-enet__metabT-log2__taxaT-clr__metabR-none__taxaR-none_run04.csv	Yachida_control_vs_stage3_4	4	enet	log2	clr	full	log2	clr	none	none	metabR=none; taxaR=none	model=enet | metabT=log2 | taxaT=clr | metabR=none | taxaR=none	stacked_sparse	Train	BALANCED_ACCURACY	NA	NA	0	NA	NA
/endosome/work/PCDC/shared/IntegratedLearner_202412/A_Integrative_Pipeline_Code/A_Integrative_Pipeline_Scripts/results/performance_csv/Yachida_control_vs_stage3_4/Yachida_control_vs_stage3_4__model-enet__metabT-log2__taxaT-clr__metabR-none__taxaR-none_run04.csv	Yachida_control_vs_stage3_4__model-enet__metabT-log2__taxaT-clr__metabR-none__taxaR-none_run04.csv	Yachida_control_vs_stage3_4	4	enet	log2	clr	full	log2	clr	none	none	metabR=none; taxaR=none	model=enet | metabT=log2 | taxaT=clr | metabR=none | taxaR=none	stacked_sparse	Test	ACCURACY	0.828571	NA	1	NA	NA
/endosome/work/PCDC/shared/IntegratedLearner_202412/A_Integrative_Pipeline_Code/A_Integrative_Pipeline_Scripts/results/performance_csv/Yachida_control_vs_stage3_4/Yachida_control_vs_stage3_4__model-enet__metabT-log2__taxaT-clr__metabR-none__taxaR-none_run04.csv	Yachida_control_vs_stage3_4__model-enet__metabT-log2__taxaT-clr__metabR-none__taxaR-none_run04.csv	Yachida_control_vs_stage3_4	4	enet	log2	clr	full	log2	clr	none	none	metabR=none; taxaR=none	model=enet | metabT=log2 | taxaT=clr | metabR=none | taxaR=none	stacked_sparse	Test	KAPPA	0.603774	NA	1	NA	NA
/endosome/work/PCDC/shared/IntegratedLearner_202412/A_Integrative_Pipeline_Code/A_Integrative_Pipeline_Scripts/results/performance_csv/Yachida_control_vs_stage3_4/Yachida_control_vs_stage3_4__model-enet__metabT-log2__taxaT-clr__metabR-none__taxaR-none_run04.csv	Yachida_control_vs_stage3_4__model-enet__metabT-log2__taxaT-clr__metabR-none__taxaR-none_run04.csv	Yachida_control_vs_stage3_4	4	enet	log2	clr	full	log2	clr	none	none	metabR=none; taxaR=none	model=enet | metabT=log2 | taxaT=clr | metabR=none | taxaR=none	stacked_sparse	Test	AUROC	0.828	NA	1	NA	NA
/endosome/work/PCDC/shared/IntegratedLearner_202412/A_Integrative_Pipeline_Code/A_Integrative_Pipeline_Scripts/results/performance_csv/Yachida_control_vs_stage3_4/Yachida_control_vs_stage3_4__model-enet__metabT-log2__taxaT-clr__metabR-none__taxaR-none_run04.csv	Yachida_control_vs_stage3_4__model-enet__metabT-log2__taxaT-clr__metabR-none__taxaR-none_run04.csv	Yachida_control_vs_stage3_4	4	enet	log2	clr	full	log2	clr	none	none	metabR=none; taxaR=none	model=enet | metabT=log2 | taxaT=clr | metabR=none | taxaR=none	stacked_sparse	Test	AUPRC	0.900437	NA	1	NA	NA
/endosome/work/PCDC/shared/IntegratedLearner_202412/A_Integrative_Pipeline_Code/A_Integrative_Pipeline_Scripts/results/performance_csv/Yachida_control_vs_stage3_4/Yachida_control_vs_stage3_4__model-enet__metabT-log2__taxaT-clr__metabR-none__taxaR-none_run04.csv	Yachida_control_vs_stage3_4__model-enet__metabT-log2__taxaT-clr__metabR-none__taxaR-none_run04.csv	Yachida_control_vs_stage3_4	4	enet	log2	clr	full	log2	clr	none	none	metabR=none; taxaR=none	model=enet | metabT=log2 | taxaT=clr | metabR=none | taxaR=none	stacked_sparse	Test	SENSITIVITY	0.84	NA	1	NA	NA
/endosome/work/PCDC/shared/IntegratedLearner_202412/A_Integrative_Pipeline_Code/A_Integrative_Pipeline_Scripts/results/performance_csv/Yachida_control_vs_stage3_4/Yachida_control_vs_stage3_4__model-enet__metabT-log2__taxaT-clr__metabR-none__taxaR-none_run04.csv	Yachida_control_vs_stage3_4__model-enet__metabT-log2__taxaT-clr__metabR-none__taxaR-none_run04.csv	Yachida_control_vs_stage3_4	4	enet	log2	clr	full	log2	clr	none	none	metabR=none; taxaR=none	model=enet | metabT=log2 | taxaT=clr | metabR=none | taxaR=none	stacked_sparse	Test	SPECIFICITY	0.8	NA	1	NA	NA
/endosome/work/PCDC/shared/IntegratedLearner_202412/A_Integrative_Pipeline_Code/A_Integrative_Pipeline_Scripts/results/performance_csv/Yachida_control_vs_stage3_4/Yachida_control_vs_stage3_4__model-enet__metabT-log2__taxaT-clr__metabR-none__taxaR-none_run04.csv	Yachida_control_vs_stage3_4__model-enet__metabT-log2__taxaT-clr__metabR-none__taxaR-none_run04.csv	Yachida_control_vs_stage3_4	4	enet	log2	clr	full	log2	clr	none	none	metabR=none; taxaR=none	model=enet | metabT=log2 | taxaT=clr | metabR=none | taxaR=none	stacked_sparse	Test	PRECISION	0.913043	NA	1	NA	NA
/endosome/work/PCDC/shared/IntegratedLearner_202412/A_Integrative_Pipeline_Code/A_Integrative_Pipeline_Scripts/results/performance_csv/Yachida_control_vs_stage3_4/Yachida_control_vs_stage3_4__model-enet__metabT-log2__taxaT-clr__metabR-none__taxaR-none_run04.csv	Yachida_control_vs_stage3_4__model-enet__metabT-log2__taxaT-clr__metabR-none__taxaR-none_run04.csv	Yachida_control_vs_stage3_4	4	enet	log2	clr	full	log2	clr	none	none	metabR=none; taxaR=none	model=enet | metabT=log2 | taxaT=clr | metabR=none | taxaR=none	stacked_sparse	Test	F1	0.875	NA	1	NA	NA
/endosome/work/PCDC/shared/IntegratedLearner_202412/A_Integrative_Pipeline_Code/A_Integrative_Pipeline_Scripts/results/performance_csv/Yachida_control_vs_stage3_4/Yachida_control_vs_stage3_4__model-enet__metabT-log2__taxaT-clr__metabR-none__taxaR-none_run04.csv	Yachida_control_vs_stage3_4__model-enet__metabT-log2__taxaT-clr__metabR-none__taxaR-none_run04.csv	Yachida_control_vs_stage3_4	4	enet	log2	clr	full	log2	clr	none	none	metabR=none; taxaR=none	model=enet | metabT=log2 | taxaT=clr | metabR=none | taxaR=none	stacked_sparse	Test	BALANCED_ACCURACY	0.82	NA	1	NA	NA
/endosome/work/PCDC/shared/IntegratedLearner_202412/A_Integrative_Pipeline_Code/A_Integrative_Pipeline_Scripts/results/performance_csv/Yachida_control_vs_stage3_4/Yachida_control_vs_stage3_4__model-enet__metabT-log2__taxaT-clr__metabR-none__taxaR-none_run04.csv	Yachida_control_vs_stage3_4__model-enet__metabT-log2__taxaT-clr__metabR-none__taxaR-none_run04.csv	Yachida_control_vs_stage3_4	4	enet	log2	clr	full	log2	clr	none	none	metabR=none; taxaR=none	model=enet | metabT=log2 | taxaT=clr | metabR=none | taxaR=none	stacked_pls	Train	ACCURACY	NA	NA	0	NA	NA
/endosome/work/PCDC/shared/IntegratedLearner_202412/A_Integrative_Pipeline_Code/A_Integrative_Pipeline_Scripts/results/performance_csv/Yachida_control_vs_stage3_4/Yachida_control_vs_stage3_4__model-enet__metabT-log2__taxaT-clr__metabR-none__taxaR-none_run04.csv	Yachida_control_vs_stage3_4__model-enet__metabT-log2__taxaT-clr__metabR-none__taxaR-none_run04.csv	Yachida_control_vs_stage3_4	4	enet	log2	clr	full	log2	clr	none	none	metabR=none; taxaR=none	model=enet | metabT=log2 | taxaT=clr | metabR=none | taxaR=none	stacked_pls	Train	KAPPA	NA	NA	0	NA	NA
/endosome/work/PCDC/shared/IntegratedLearner_202412/A_Integrative_Pipeline_Code/A_Integrative_Pipeline_Scripts/results/performance_csv/Yachida_control_vs_stage3_4/Yachida_control_vs_stage3_4__model-enet__metabT-log2__taxaT-clr__metabR-none__taxaR-none_run04.csv	Yachida_control_vs_stage3_4__model-enet__metabT-log2__taxaT-clr__metabR-none__taxaR-none_run04.csv	Yachida_control_vs_stage3_4	4	enet	log2	clr	full	log2	clr	none	none	metabR=none; taxaR=none	model=enet | metabT=log2 | taxaT=clr | metabR=none | taxaR=none	stacked_pls	Train	AUROC	NA	NA	0	NA	NA
/endosome/work/PCDC/shared/IntegratedLearner_202412/A_Integrative_Pipeline_Code/A_Integrative_Pipeline_Scripts/results/performance_csv/Yachida_control_vs_stage3_4/Yachida_control_vs_stage3_4__model-enet__metabT-log2__taxaT-clr__metabR-none__taxaR-none_run04.csv	Yachida_control_vs_stage3_4__model-enet__metabT-log2__taxaT-clr__metabR-none__taxaR-none_run04.csv	Yachida_control_vs_stage3_4	4	enet	log2	clr	full	log2	clr	none	none	metabR=none; taxaR=none	model=enet | metabT=log2 | taxaT=clr | metabR=none | taxaR=none	stacked_pls	Train	AUPRC	NA	NA	0	NA	NA
/endosome/work/PCDC/shared/IntegratedLearner_202412/A_Integrative_Pipeline_Code/A_Integrative_Pipeline_Scripts/results/performance_csv/Yachida_control_vs_stage3_4/Yachida_control_vs_stage3_4__model-enet__metabT-log2__taxaT-clr__metabR-none__taxaR-none_run04.csv	Yachida_control_vs_stage3_4__model-enet__metabT-log2__taxaT-clr__metabR-none__taxaR-none_run04.csv	Yachida_control_vs_stage3_4	4	enet	log2	clr	full	log2	clr	none	none	metabR=none; taxaR=none	model=enet | metabT=log2 | taxaT=clr | metabR=none | taxaR=none	stacked_pls	Train	SENSITIVITY	NA	NA	0	NA	NA
/endosome/work/PCDC/shared/IntegratedLearner_202412/A_Integrative_Pipeline_Code/A_Integrative_Pipeline_Scripts/results/performance_csv/Yachida_control_vs_stage3_4/Yachida_control_vs_stage3_4__model-enet__metabT-log2__taxaT-clr__metabR-none__taxaR-none_run04.csv	Yachida_control_vs_stage3_4__model-enet__metabT-log2__taxaT-clr__metabR-none__taxaR-none_run04.csv	Yachida_control_vs_stage3_4	4	enet	log2	clr	full	log2	clr	none	none	metabR=none; taxaR=none	model=enet | metabT=log2 | taxaT=clr | metabR=none | taxaR=none	stacked_pls	Train	SPECIFICITY	NA	NA	0	NA	NA
/endosome/work/PCDC/shared/IntegratedLearner_202412/A_Integrative_Pipeline_Code/A_Integrative_Pipeline_Scripts/results/performance_csv/Yachida_control_vs_stage3_4/Yachida_control_vs_stage3_4__model-enet__metabT-log2__taxaT-clr__metabR-none__taxaR-none_run04.csv	Yachida_control_vs_stage3_4__model-enet__metabT-log2__taxaT-clr__metabR-none__taxaR-none_run04.csv	Yachida_control_vs_stage3_4	4	enet	log2	clr	full	log2	clr	none	none	metabR=none; taxaR=none	model=enet | metabT=log2 | taxaT=clr | metabR=none | taxaR=none	stacked_pls	Train	PRECISION	NA	NA	0	NA	NA
/endosome/work/PCDC/shared/IntegratedLearner_202412/A_Integrative_Pipeline_Code/A_Integrative_Pipeline_Scripts/results/performance_csv/Yachida_control_vs_stage3_4/Yachida_control_vs_stage3_4__model-enet__metabT-log2__taxaT-clr__metabR-none__taxaR-none_run04.csv	Yachida_control_vs_stage3_4__model-enet__metabT-log2__taxaT-clr__metabR-none__taxaR-none_run04.csv	Yachida_control_vs_stage3_4	4	enet	log2	clr	full	log2	clr	none	none	metabR=none; taxaR=none	model=enet | metabT=log2 | taxaT=clr | metabR=none | taxaR=none	stacked_pls	Train	F1	NA	NA	0	NA	NA
/endosome/work/PCDC/shared/IntegratedLearner_202412/A_Integrative_Pipeline_Code/A_Integrative_Pipeline_Scripts/results/performance_csv/Yachida_control_vs_stage3_4/Yachida_control_vs_stage3_4__model-enet__metabT-log2__taxaT-clr__metabR-none__taxaR-none_run04.csv	Yachida_control_vs_stage3_4__model-enet__metabT-log2__taxaT-clr__metabR-none__taxaR-none_run04.csv	Yachida_control_vs_stage3_4	4	enet	log2	clr	full	log2	clr	none	none	metabR=none; taxaR=none	model=enet | metabT=log2 | taxaT=clr | metabR=none | taxaR=none	stacked_pls	Train	BALANCED_ACCURACY	NA	NA	0	NA	NA
/endosome/work/PCDC/shared/IntegratedLearner_202412/A_Integrative_Pipeline_Code/A_Integrative_Pipeline_Scripts/results/performance_csv/Yachida_control_vs_stage3_4/Yachida_control_vs_stage3_4__model-enet__metabT-log2__taxaT-clr__metabR-none__taxaR-none_run04.csv	Yachida_control_vs_stage3_4__model-enet__metabT-log2__taxaT-clr__metabR-none__taxaR-none_run04.csv	Yachida_control_vs_stage3_4	4	enet	log2	clr	full	log2	clr	none	none	metabR=none; taxaR=none	model=enet | metabT=log2 | taxaT=clr | metabR=none | taxaR=none	stacked_pls	Test	ACCURACY	0.828571	NA	1	NA	NA
/endosome/work/PCDC/shared/IntegratedLearner_202412/A_Integrative_Pipeline_Code/A_Integrative_Pipeline_Scripts/results/performance_csv/Yachida_control_vs_stage3_4/Yachida_control_vs_stage3_4__model-enet__metabT-log2__taxaT-clr__metabR-none__taxaR-none_run04.csv	Yachida_control_vs_stage3_4__model-enet__metabT-log2__taxaT-clr__metabR-none__taxaR-none_run04.csv	Yachida_control_vs_stage3_4	4	enet	log2	clr	full	log2	clr	none	none	metabR=none; taxaR=none	model=enet | metabT=log2 | taxaT=clr | metabR=none | taxaR=none	stacked_pls	Test	KAPPA	0.58	NA	1	NA	NA
/endosome/work/PCDC/shared/IntegratedLearner_202412/A_Integrative_Pipeline_Code/A_Integrative_Pipeline_Scripts/results/performance_csv/Yachida_control_vs_stage3_4/Yachida_control_vs_stage3_4__model-enet__metabT-log2__taxaT-clr__metabR-none__taxaR-none_run04.csv	Yachida_control_vs_stage3_4__model-enet__metabT-log2__taxaT-clr__metabR-none__taxaR-none_run04.csv	Yachida_control_vs_stage3_4	4	enet	log2	clr	full	log2	clr	none	none	metabR=none; taxaR=none	model=enet | metabT=log2 | taxaT=clr | metabR=none | taxaR=none	stacked_pls	Test	AUROC	0.828	NA	1	NA	NA
/endosome/work/PCDC/shared/IntegratedLearner_202412/A_Integrative_Pipeline_Code/A_Integrative_Pipeline_Scripts/results/performance_csv/Yachida_control_vs_stage3_4/Yachida_control_vs_stage3_4__model-enet__metabT-log2__taxaT-clr__metabR-none__taxaR-none_run04.csv	Yachida_control_vs_stage3_4__model-enet__metabT-log2__taxaT-clr__metabR-none__taxaR-none_run04.csv	Yachida_control_vs_stage3_4	4	enet	log2	clr	full	log2	clr	none	none	metabR=none; taxaR=none	model=enet | metabT=log2 | taxaT=clr | metabR=none | taxaR=none	stacked_pls	Test	AUPRC	0.901616	NA	1	NA	NA
/endosome/work/PCDC/shared/IntegratedLearner_202412/A_Integrative_Pipeline_Code/A_Integrative_Pipeline_Scripts/results/performance_csv/Yachida_control_vs_stage3_4/Yachida_control_vs_stage3_4__model-enet__metabT-log2__taxaT-clr__metabR-none__taxaR-none_run04.csv	Yachida_control_vs_stage3_4__model-enet__metabT-log2__taxaT-clr__metabR-none__taxaR-none_run04.csv	Yachida_control_vs_stage3_4	4	enet	log2	clr	full	log2	clr	none	none	metabR=none; taxaR=none	model=enet | metabT=log2 | taxaT=clr | metabR=none | taxaR=none	stacked_pls	Test	SENSITIVITY	0.88	NA	1	NA	NA
/endosome/work/PCDC/shared/IntegratedLearner_202412/A_Integrative_Pipeline_Code/A_Integrative_Pipeline_Scripts/results/performance_csv/Yachida_control_vs_stage3_4/Yachida_control_vs_stage3_4__model-enet__metabT-log2__taxaT-clr__metabR-none__taxaR-none_run04.csv	Yachida_control_vs_stage3_4__model-enet__metabT-log2__taxaT-clr__metabR-none__taxaR-none_run04.csv	Yachida_control_vs_stage3_4	4	enet	log2	clr	full	log2	clr	none	none	metabR=none; taxaR=none	model=enet | metabT=log2 | taxaT=clr | metabR=none | taxaR=none	stacked_pls	Test	SPECIFICITY	0.7	NA	1	NA	NA
/endosome/work/PCDC/shared/IntegratedLearner_202412/A_Integrative_Pipeline_Code/A_Integrative_Pipeline_Scripts/results/performance_csv/Yachida_control_vs_stage3_4/Yachida_control_vs_stage3_4__model-enet__metabT-log2__taxaT-clr__metabR-none__taxaR-none_run04.csv	Yachida_control_vs_stage3_4__model-enet__metabT-log2__taxaT-clr__metabR-none__taxaR-none_run04.csv	Yachida_control_vs_stage3_4	4	enet	log2	clr	full	log2	clr	none	none	metabR=none; taxaR=none	model=enet | metabT=log2 | taxaT=clr | metabR=none | taxaR=none	stacked_pls	Test	PRECISION	0.88	NA	1	NA	NA
/endosome/work/PCDC/shared/IntegratedLearner_202412/A_Integrative_Pipeline_Code/A_Integrative_Pipeline_Scripts/results/performance_csv/Yachida_control_vs_stage3_4/Yachida_control_vs_stage3_4__model-enet__metabT-log2__taxaT-clr__metabR-none__taxaR-none_run04.csv	Yachida_control_vs_stage3_4__model-enet__metabT-log2__taxaT-clr__metabR-none__taxaR-none_run04.csv	Yachida_control_vs_stage3_4	4	enet	log2	clr	full	log2	clr	none	none	metabR=none; taxaR=none	model=enet | metabT=log2 | taxaT=clr | metabR=none | taxaR=none	stacked_pls	Test	F1	0.88	NA	1	NA	NA
/endosome/work/PCDC/shared/IntegratedLearner_202412/A_Integrative_Pipeline_Code/A_Integrative_Pipeline_Scripts/results/performance_csv/Yachida_control_vs_stage3_4/Yachida_control_vs_stage3_4__model-enet__metabT-log2__taxaT-clr__metabR-none__taxaR-none_run04.csv	Yachida_control_vs_stage3_4__model-enet__metabT-log2__taxaT-clr__metabR-none__taxaR-none_run04.csv	Yachida_control_vs_stage3_4	4	enet	log2	clr	full	log2	clr	none	none	metabR=none; taxaR=none	model=enet | metabT=log2 | taxaT=clr | metabR=none | taxaR=none	stacked_pls	Test	BALANCED_ACCURACY	0.79	NA	1	NA	NA
/endosome/work/PCDC/shared/IntegratedLearner_202412/A_Integrative_Pipeline_Code/A_Integrative_Pipeline_Scripts/results/performance_csv/Yachida_control_vs_stage3_4/Yachida_control_vs_stage3_4__model-enet__metabT-log2__taxaT-clr__metabR-none__taxaR-none_run05.csv	Yachida_control_vs_stage3_4__model-enet__metabT-log2__taxaT-clr__metabR-none__taxaR-none_run05.csv	Yachida_control_vs_stage3_4	5	enet	log2	clr	full	log2	clr	none	none	metabR=none; taxaR=none	model=enet | metabT=log2 | taxaT=clr | metabR=none | taxaR=none	metabolomics	Train	ACCURACY	0.698681	0.0645956	15	0.662909	0.734453
/endosome/work/PCDC/shared/IntegratedLearner_202412/A_Integrative_Pipeline_Code/A_Integrative_Pipeline_Scripts/results/performance_csv/Yachida_control_vs_stage3_4/Yachida_control_vs_stage3_4__model-enet__metabT-log2__taxaT-clr__metabR-none__taxaR-none_run05.csv	Yachida_control_vs_stage3_4__model-enet__metabT-log2__taxaT-clr__metabR-none__taxaR-none_run05.csv	Yachida_control_vs_stage3_4	5	enet	log2	clr	full	log2	clr	none	none	metabR=none; taxaR=none	model=enet | metabT=log2 | taxaT=clr | metabR=none | taxaR=none	metabolomics	Train	KAPPA	0.11975	0.167307	15	0.0270982	0.212402
/endosome/work/PCDC/shared/IntegratedLearner_202412/A_Integrative_Pipeline_Code/A_Integrative_Pipeline_Scripts/results/performance_csv/Yachida_control_vs_stage3_4/Yachida_control_vs_stage3_4__model-enet__metabT-log2__taxaT-clr__metabR-none__taxaR-none_run05.csv	Yachida_control_vs_stage3_4__model-enet__metabT-log2__taxaT-clr__metabR-none__taxaR-none_run05.csv	Yachida_control_vs_stage3_4	5	enet	log2	clr	full	log2	clr	none	none	metabR=none; taxaR=none	model=enet | metabT=log2 | taxaT=clr | metabR=none | taxaR=none	metabolomics	Train	AUROC	0.662873	0.107732	15	0.603213	0.722533
/endosome/work/PCDC/shared/IntegratedLearner_202412/A_Integrative_Pipeline_Code/A_Integrative_Pipeline_Scripts/results/performance_csv/Yachida_control_vs_stage3_4/Yachida_control_vs_stage3_4__model-enet__metabT-log2__taxaT-clr__metabR-none__taxaR-none_run05.csv	Yachida_control_vs_stage3_4__model-enet__metabT-log2__taxaT-clr__metabR-none__taxaR-none_run05.csv	Yachida_control_vs_stage3_4	5	enet	log2	clr	full	log2	clr	none	none	metabR=none; taxaR=none	model=enet | metabT=log2 | taxaT=clr | metabR=none | taxaR=none	metabolomics	Train	AUPRC	0.819386	0.0665632	15	0.782525	0.856248
/endosome/work/PCDC/shared/IntegratedLearner_202412/A_Integrative_Pipeline_Code/A_Integrative_Pipeline_Scripts/results/performance_csv/Yachida_control_vs_stage3_4/Yachida_control_vs_stage3_4__model-enet__metabT-log2__taxaT-clr__metabR-none__taxaR-none_run05.csv	Yachida_control_vs_stage3_4__model-enet__metabT-log2__taxaT-clr__metabR-none__taxaR-none_run05.csv	Yachida_control_vs_stage3_4	5	enet	log2	clr	full	log2	clr	none	none	metabR=none; taxaR=none	model=enet | metabT=log2 | taxaT=clr | metabR=none | taxaR=none	metabolomics	Train	SENSITIVITY	0.92127	0.0982165	15	0.866879	0.97566
/endosome/work/PCDC/shared/IntegratedLearner_202412/A_Integrative_Pipeline_Code/A_Integrative_Pipeline_Scripts/results/performance_csv/Yachida_control_vs_stage3_4/Yachida_control_vs_stage3_4__model-enet__metabT-log2__taxaT-clr__metabR-none__taxaR-none_run05.csv	Yachida_control_vs_stage3_4__model-enet__metabT-log2__taxaT-clr__metabR-none__taxaR-none_run05.csv	Yachida_control_vs_stage3_4	5	enet	log2	clr	full	log2	clr	none	none	metabR=none; taxaR=none	model=enet | metabT=log2 | taxaT=clr | metabR=none | taxaR=none	metabolomics	Train	SPECIFICITY	0.180556	0.159312	15	0.0923315	0.26878
/endosome/work/PCDC/shared/IntegratedLearner_202412/A_Integrative_Pipeline_Code/A_Integrative_Pipeline_Scripts/results/performance_csv/Yachida_control_vs_stage3_4/Yachida_control_vs_stage3_4__model-enet__metabT-log2__taxaT-clr__metabR-none__taxaR-none_run05.csv	Yachida_control_vs_stage3_4__model-enet__metabT-log2__taxaT-clr__metabR-none__taxaR-none_run05.csv	Yachida_control_vs_stage3_4	5	enet	log2	clr	full	log2	clr	none	none	metabR=none; taxaR=none	model=enet | metabT=log2 | taxaT=clr | metabR=none | taxaR=none	metabolomics	Train	PRECISION	0.723773	0.0378123	15	0.702834	0.744713
/endosome/work/PCDC/shared/IntegratedLearner_202412/A_Integrative_Pipeline_Code/A_Integrative_Pipeline_Scripts/results/performance_csv/Yachida_control_vs_stage3_4/Yachida_control_vs_stage3_4__model-enet__metabT-log2__taxaT-clr__metabR-none__taxaR-none_run05.csv	Yachida_control_vs_stage3_4__model-enet__metabT-log2__taxaT-clr__metabR-none__taxaR-none_run05.csv	Yachida_control_vs_stage3_4	5	enet	log2	clr	full	log2	clr	none	none	metabR=none; taxaR=none	model=enet | metabT=log2 | taxaT=clr | metabR=none | taxaR=none	metabolomics	Train	F1	0.808473	0.0506324	15	0.780434	0.836512
/endosome/work/PCDC/shared/IntegratedLearner_202412/A_Integrative_Pipeline_Code/A_Integrative_Pipeline_Scripts/results/performance_csv/Yachida_control_vs_stage3_4/Yachida_control_vs_stage3_4__model-enet__metabT-log2__taxaT-clr__metabR-none__taxaR-none_run05.csv	Yachida_control_vs_stage3_4__model-enet__metabT-log2__taxaT-clr__metabR-none__taxaR-none_run05.csv	Yachida_control_vs_stage3_4	5	enet	log2	clr	full	log2	clr	none	none	metabR=none; taxaR=none	model=enet | metabT=log2 | taxaT=clr | metabR=none | taxaR=none	metabolomics	Train	BALANCED_ACCURACY	0.550913	0.072238	15	0.510909	0.590917
/endosome/work/PCDC/shared/IntegratedLearner_202412/A_Integrative_Pipeline_Code/A_Integrative_Pipeline_Scripts/results/performance_csv/Yachida_control_vs_stage3_4/Yachida_control_vs_stage3_4__model-enet__metabT-log2__taxaT-clr__metabR-none__taxaR-none_run05.csv	Yachida_control_vs_stage3_4__model-enet__metabT-log2__taxaT-clr__metabR-none__taxaR-none_run05.csv	Yachida_control_vs_stage3_4	5	enet	log2	clr	full	log2	clr	none	none	metabR=none; taxaR=none	model=enet | metabT=log2 | taxaT=clr | metabR=none | taxaR=none	metabolomics	Test	ACCURACY	0.742857	NA	1	NA	NA
/endosome/work/PCDC/shared/IntegratedLearner_202412/A_Integrative_Pipeline_Code/A_Integrative_Pipeline_Scripts/results/performance_csv/Yachida_control_vs_stage3_4/Yachida_control_vs_stage3_4__model-enet__metabT-log2__taxaT-clr__metabR-none__taxaR-none_run05.csv	Yachida_control_vs_stage3_4__model-enet__metabT-log2__taxaT-clr__metabR-none__taxaR-none_run05.csv	Yachida_control_vs_stage3_4	5	enet	log2	clr	full	log2	clr	none	none	metabR=none; taxaR=none	model=enet | metabT=log2 | taxaT=clr | metabR=none | taxaR=none	metabolomics	Test	KAPPA	0.136986	NA	1	NA	NA
/endosome/work/PCDC/shared/IntegratedLearner_202412/A_Integrative_Pipeline_Code/A_Integrative_Pipeline_Scripts/results/performance_csv/Yachida_control_vs_stage3_4/Yachida_control_vs_stage3_4__model-enet__metabT-log2__taxaT-clr__metabR-none__taxaR-none_run05.csv	Yachida_control_vs_stage3_4__model-enet__metabT-log2__taxaT-clr__metabR-none__taxaR-none_run05.csv	Yachida_control_vs_stage3_4	5	enet	log2	clr	full	log2	clr	none	none	metabR=none; taxaR=none	model=enet | metabT=log2 | taxaT=clr | metabR=none | taxaR=none	metabolomics	Test	AUROC	0.664	NA	1	NA	NA
/endosome/work/PCDC/shared/IntegratedLearner_202412/A_Integrative_Pipeline_Code/A_Integrative_Pipeline_Scripts/results/performance_csv/Yachida_control_vs_stage3_4/Yachida_control_vs_stage3_4__model-enet__metabT-log2__taxaT-clr__metabR-none__taxaR-none_run05.csv	Yachida_control_vs_stage3_4__model-enet__metabT-log2__taxaT-clr__metabR-none__taxaR-none_run05.csv	Yachida_control_vs_stage3_4	5	enet	log2	clr	full	log2	clr	none	none	metabR=none; taxaR=none	model=enet | metabT=log2 | taxaT=clr | metabR=none | taxaR=none	metabolomics	Test	AUPRC	0.844635	NA	1	NA	NA
/endosome/work/PCDC/shared/IntegratedLearner_202412/A_Integrative_Pipeline_Code/A_Integrative_Pipeline_Scripts/results/performance_csv/Yachida_control_vs_stage3_4/Yachida_control_vs_stage3_4__model-enet__metabT-log2__taxaT-clr__metabR-none__taxaR-none_run05.csv	Yachida_control_vs_stage3_4__model-enet__metabT-log2__taxaT-clr__metabR-none__taxaR-none_run05.csv	Yachida_control_vs_stage3_4	5	enet	log2	clr	full	log2	clr	none	none	metabR=none; taxaR=none	model=enet | metabT=log2 | taxaT=clr | metabR=none | taxaR=none	metabolomics	Test	SENSITIVITY	1	NA	1	NA	NA
/endosome/work/PCDC/shared/IntegratedLearner_202412/A_Integrative_Pipeline_Code/A_Integrative_Pipeline_Scripts/results/performance_csv/Yachida_control_vs_stage3_4/Yachida_control_vs_stage3_4__model-enet__metabT-log2__taxaT-clr__metabR-none__taxaR-none_run05.csv	Yachida_control_vs_stage3_4__model-enet__metabT-log2__taxaT-clr__metabR-none__taxaR-none_run05.csv	Yachida_control_vs_stage3_4	5	enet	log2	clr	full	log2	clr	none	none	metabR=none; taxaR=none	model=enet | metabT=log2 | taxaT=clr | metabR=none | taxaR=none	metabolomics	Test	SPECIFICITY	0.1	NA	1	NA	NA
/endosome/work/PCDC/shared/IntegratedLearner_202412/A_Integrative_Pipeline_Code/A_Integrative_Pipeline_Scripts/results/performance_csv/Yachida_control_vs_stage3_4/Yachida_control_vs_stage3_4__model-enet__metabT-log2__taxaT-clr__metabR-none__taxaR-none_run05.csv	Yachida_control_vs_stage3_4__model-enet__metabT-log2__taxaT-clr__metabR-none__taxaR-none_run05.csv	Yachida_control_vs_stage3_4	5	enet	log2	clr	full	log2	clr	none	none	metabR=none; taxaR=none	model=enet | metabT=log2 | taxaT=clr | metabR=none | taxaR=none	metabolomics	Test	PRECISION	0.735294	NA	1	NA	NA
/endosome/work/PCDC/shared/IntegratedLearner_202412/A_Integrative_Pipeline_Code/A_Integrative_Pipeline_Scripts/results/performance_csv/Yachida_control_vs_stage3_4/Yachida_control_vs_stage3_4__model-enet__metabT-log2__taxaT-clr__metabR-none__taxaR-none_run05.csv	Yachida_control_vs_stage3_4__model-enet__metabT-log2__taxaT-clr__metabR-none__taxaR-none_run05.csv	Yachida_control_vs_stage3_4	5	enet	log2	clr	full	log2	clr	none	none	metabR=none; taxaR=none	model=enet | metabT=log2 | taxaT=clr | metabR=none | taxaR=none	metabolomics	Test	F1	0.847458	NA	1	NA	NA
/endosome/work/PCDC/shared/IntegratedLearner_202412/A_Integrative_Pipeline_Code/A_Integrative_Pipeline_Scripts/results/performance_csv/Yachida_control_vs_stage3_4/Yachida_control_vs_stage3_4__model-enet__metabT-log2__taxaT-clr__metabR-none__taxaR-none_run05.csv	Yachida_control_vs_stage3_4__model-enet__metabT-log2__taxaT-clr__metabR-none__taxaR-none_run05.csv	Yachida_control_vs_stage3_4	5	enet	log2	clr	full	log2	clr	none	none	metabR=none; taxaR=none	model=enet | metabT=log2 | taxaT=clr | metabR=none | taxaR=none	metabolomics	Test	BALANCED_ACCURACY	0.55	NA	1	NA	NA
/endosome/work/PCDC/shared/IntegratedLearner_202412/A_Integrative_Pipeline_Code/A_Integrative_Pipeline_Scripts/results/performance_csv/Yachida_control_vs_stage3_4/Yachida_control_vs_stage3_4__model-enet__metabT-log2__taxaT-clr__metabR-none__taxaR-none_run05.csv	Yachida_control_vs_stage3_4__model-enet__metabT-log2__taxaT-clr__metabR-none__taxaR-none_run05.csv	Yachida_control_vs_stage3_4	5	enet	log2	clr	full	log2	clr	none	none	metabR=none; taxaR=none	model=enet | metabT=log2 | taxaT=clr | metabR=none | taxaR=none	mss	Train	ACCURACY	0.762786	0.0776557	15	0.719782	0.80579
/endosome/work/PCDC/shared/IntegratedLearner_202412/A_Integrative_Pipeline_Code/A_Integrative_Pipeline_Scripts/results/performance_csv/Yachida_control_vs_stage3_4/Yachida_control_vs_stage3_4__model-enet__metabT-log2__taxaT-clr__metabR-none__taxaR-none_run05.csv	Yachida_control_vs_stage3_4__model-enet__metabT-log2__taxaT-clr__metabR-none__taxaR-none_run05.csv	Yachida_control_vs_stage3_4	5	enet	log2	clr	full	log2	clr	none	none	metabR=none; taxaR=none	model=enet | metabT=log2 | taxaT=clr | metabR=none | taxaR=none	mss	Train	KAPPA	0.30987	0.240876	15	0.176477	0.443262
/endosome/work/PCDC/shared/IntegratedLearner_202412/A_Integrative_Pipeline_Code/A_Integrative_Pipeline_Scripts/results/performance_csv/Yachida_control_vs_stage3_4/Yachida_control_vs_stage3_4__model-enet__metabT-log2__taxaT-clr__metabR-none__taxaR-none_run05.csv	Yachida_control_vs_stage3_4__model-enet__metabT-log2__taxaT-clr__metabR-none__taxaR-none_run05.csv	Yachida_control_vs_stage3_4	5	enet	log2	clr	full	log2	clr	none	none	metabR=none; taxaR=none	model=enet | metabT=log2 | taxaT=clr | metabR=none | taxaR=none	mss	Train	AUROC	0.807698	0.0758445	15	0.765697	0.8497
/endosome/work/PCDC/shared/IntegratedLearner_202412/A_Integrative_Pipeline_Code/A_Integrative_Pipeline_Scripts/results/performance_csv/Yachida_control_vs_stage3_4/Yachida_control_vs_stage3_4__model-enet__metabT-log2__taxaT-clr__metabR-none__taxaR-none_run05.csv	Yachida_control_vs_stage3_4__model-enet__metabT-log2__taxaT-clr__metabR-none__taxaR-none_run05.csv	Yachida_control_vs_stage3_4	5	enet	log2	clr	full	log2	clr	none	none	metabR=none; taxaR=none	model=enet | metabT=log2 | taxaT=clr | metabR=none | taxaR=none	mss	Train	AUPRC	0.895994	0.0553107	15	0.865364	0.926624
/endosome/work/PCDC/shared/IntegratedLearner_202412/A_Integrative_Pipeline_Code/A_Integrative_Pipeline_Scripts/results/performance_csv/Yachida_control_vs_stage3_4/Yachida_control_vs_stage3_4__model-enet__metabT-log2__taxaT-clr__metabR-none__taxaR-none_run05.csv	Yachida_control_vs_stage3_4__model-enet__metabT-log2__taxaT-clr__metabR-none__taxaR-none_run05.csv	Yachida_control_vs_stage3_4	5	enet	log2	clr	full	log2	clr	none	none	metabR=none; taxaR=none	model=enet | metabT=log2 | taxaT=clr | metabR=none | taxaR=none	mss	Train	SENSITIVITY	0.960476	0.0569498	15	0.928938	0.992014
/endosome/work/PCDC/shared/IntegratedLearner_202412/A_Integrative_Pipeline_Code/A_Integrative_Pipeline_Scripts/results/performance_csv/Yachida_control_vs_stage3_4/Yachida_control_vs_stage3_4__model-enet__metabT-log2__taxaT-clr__metabR-none__taxaR-none_run05.csv	Yachida_control_vs_stage3_4__model-enet__metabT-log2__taxaT-clr__metabR-none__taxaR-none_run05.csv	Yachida_control_vs_stage3_4	5	enet	log2	clr	full	log2	clr	none	none	metabR=none; taxaR=none	model=enet | metabT=log2 | taxaT=clr | metabR=none | taxaR=none	mss	Train	SPECIFICITY	0.305556	0.206006	15	0.191474	0.419638
/endosome/work/PCDC/shared/IntegratedLearner_202412/A_Integrative_Pipeline_Code/A_Integrative_Pipeline_Scripts/results/performance_csv/Yachida_control_vs_stage3_4/Yachida_control_vs_stage3_4__model-enet__metabT-log2__taxaT-clr__metabR-none__taxaR-none_run05.csv	Yachida_control_vs_stage3_4__model-enet__metabT-log2__taxaT-clr__metabR-none__taxaR-none_run05.csv	Yachida_control_vs_stage3_4	5	enet	log2	clr	full	log2	clr	none	none	metabR=none; taxaR=none	model=enet | metabT=log2 | taxaT=clr | metabR=none | taxaR=none	mss	Train	PRECISION	0.764913	0.0599673	15	0.731704	0.798121
/endosome/work/PCDC/shared/IntegratedLearner_202412/A_Integrative_Pipeline_Code/A_Integrative_Pipeline_Scripts/results/performance_csv/Yachida_control_vs_stage3_4/Yachida_control_vs_stage3_4__model-enet__metabT-log2__taxaT-clr__metabR-none__taxaR-none_run05.csv	Yachida_control_vs_stage3_4__model-enet__metabT-log2__taxaT-clr__metabR-none__taxaR-none_run05.csv	Yachida_control_vs_stage3_4	5	enet	log2	clr	full	log2	clr	none	none	metabR=none; taxaR=none	model=enet | metabT=log2 | taxaT=clr | metabR=none | taxaR=none	mss	Train	F1	0.850224	0.0486201	15	0.823299	0.877149
/endosome/work/PCDC/shared/IntegratedLearner_202412/A_Integrative_Pipeline_Code/A_Integrative_Pipeline_Scripts/results/performance_csv/Yachida_control_vs_stage3_4/Yachida_control_vs_stage3_4__model-enet__metabT-log2__taxaT-clr__metabR-none__taxaR-none_run05.csv	Yachida_control_vs_stage3_4__model-enet__metabT-log2__taxaT-clr__metabR-none__taxaR-none_run05.csv	Yachida_control_vs_stage3_4	5	enet	log2	clr	full	log2	clr	none	none	metabR=none; taxaR=none	model=enet | metabT=log2 | taxaT=clr | metabR=none | taxaR=none	mss	Train	BALANCED_ACCURACY	0.633016	0.107406	15	0.573536	0.692496
/endosome/work/PCDC/shared/IntegratedLearner_202412/A_Integrative_Pipeline_Code/A_Integrative_Pipeline_Scripts/results/performance_csv/Yachida_control_vs_stage3_4/Yachida_control_vs_stage3_4__model-enet__metabT-log2__taxaT-clr__metabR-none__taxaR-none_run05.csv	Yachida_control_vs_stage3_4__model-enet__metabT-log2__taxaT-clr__metabR-none__taxaR-none_run05.csv	Yachida_control_vs_stage3_4	5	enet	log2	clr	full	log2	clr	none	none	metabR=none; taxaR=none	model=enet | metabT=log2 | taxaT=clr | metabR=none | taxaR=none	mss	Test	ACCURACY	0.828571	NA	1	NA	NA
/endosome/work/PCDC/shared/IntegratedLearner_202412/A_Integrative_Pipeline_Code/A_Integrative_Pipeline_Scripts/results/performance_csv/Yachida_control_vs_stage3_4/Yachida_control_vs_stage3_4__model-enet__metabT-log2__taxaT-clr__metabR-none__taxaR-none_run05.csv	Yachida_control_vs_stage3_4__model-enet__metabT-log2__taxaT-clr__metabR-none__taxaR-none_run05.csv	Yachida_control_vs_stage3_4	5	enet	log2	clr	full	log2	clr	none	none	metabR=none; taxaR=none	model=enet | metabT=log2 | taxaT=clr | metabR=none | taxaR=none	mss	Test	KAPPA	0.487805	NA	1	NA	NA
/endosome/work/PCDC/shared/IntegratedLearner_202412/A_Integrative_Pipeline_Code/A_Integrative_Pipeline_Scripts/results/performance_csv/Yachida_control_vs_stage3_4/Yachida_control_vs_stage3_4__model-enet__metabT-log2__taxaT-clr__metabR-none__taxaR-none_run05.csv	Yachida_control_vs_stage3_4__model-enet__metabT-log2__taxaT-clr__metabR-none__taxaR-none_run05.csv	Yachida_control_vs_stage3_4	5	enet	log2	clr	full	log2	clr	none	none	metabR=none; taxaR=none	model=enet | metabT=log2 | taxaT=clr | metabR=none | taxaR=none	mss	Test	AUROC	0.776	NA	1	NA	NA
/endosome/work/PCDC/shared/IntegratedLearner_202412/A_Integrative_Pipeline_Code/A_Integrative_Pipeline_Scripts/results/performance_csv/Yachida_control_vs_stage3_4/Yachida_control_vs_stage3_4__model-enet__metabT-log2__taxaT-clr__metabR-none__taxaR-none_run05.csv	Yachida_control_vs_stage3_4__model-enet__metabT-log2__taxaT-clr__metabR-none__taxaR-none_run05.csv	Yachida_control_vs_stage3_4	5	enet	log2	clr	full	log2	clr	none	none	metabR=none; taxaR=none	model=enet | metabT=log2 | taxaT=clr | metabR=none | taxaR=none	mss	Test	AUPRC	0.905421	NA	1	NA	NA
/endosome/work/PCDC/shared/IntegratedLearner_202412/A_Integrative_Pipeline_Code/A_Integrative_Pipeline_Scripts/results/performance_csv/Yachida_control_vs_stage3_4/Yachida_control_vs_stage3_4__model-enet__metabT-log2__taxaT-clr__metabR-none__taxaR-none_run05.csv	Yachida_control_vs_stage3_4__model-enet__metabT-log2__taxaT-clr__metabR-none__taxaR-none_run05.csv	Yachida_control_vs_stage3_4	5	enet	log2	clr	full	log2	clr	none	none	metabR=none; taxaR=none	model=enet | metabT=log2 | taxaT=clr | metabR=none | taxaR=none	mss	Test	SENSITIVITY	1	NA	1	NA	NA
/endosome/work/PCDC/shared/IntegratedLearner_202412/A_Integrative_Pipeline_Code/A_Integrative_Pipeline_Scripts/results/performance_csv/Yachida_control_vs_stage3_4/Yachida_control_vs_stage3_4__model-enet__metabT-log2__taxaT-clr__metabR-none__taxaR-none_run05.csv	Yachida_control_vs_stage3_4__model-enet__metabT-log2__taxaT-clr__metabR-none__taxaR-none_run05.csv	Yachida_control_vs_stage3_4	5	enet	log2	clr	full	log2	clr	none	none	metabR=none; taxaR=none	model=enet | metabT=log2 | taxaT=clr | metabR=none | taxaR=none	mss	Test	SPECIFICITY	0.4	NA	1	NA	NA
/endosome/work/PCDC/shared/IntegratedLearner_202412/A_Integrative_Pipeline_Code/A_Integrative_Pipeline_Scripts/results/performance_csv/Yachida_control_vs_stage3_4/Yachida_control_vs_stage3_4__model-enet__metabT-log2__taxaT-clr__metabR-none__taxaR-none_run05.csv	Yachida_control_vs_stage3_4__model-enet__metabT-log2__taxaT-clr__metabR-none__taxaR-none_run05.csv	Yachida_control_vs_stage3_4	5	enet	log2	clr	full	log2	clr	none	none	metabR=none; taxaR=none	model=enet | metabT=log2 | taxaT=clr | metabR=none | taxaR=none	mss	Test	PRECISION	0.806452	NA	1	NA	NA
/endosome/work/PCDC/shared/IntegratedLearner_202412/A_Integrative_Pipeline_Code/A_Integrative_Pipeline_Scripts/results/performance_csv/Yachida_control_vs_stage3_4/Yachida_control_vs_stage3_4__model-enet__metabT-log2__taxaT-clr__metabR-none__taxaR-none_run05.csv	Yachida_control_vs_stage3_4__model-enet__metabT-log2__taxaT-clr__metabR-none__taxaR-none_run05.csv	Yachida_control_vs_stage3_4	5	enet	log2	clr	full	log2	clr	none	none	metabR=none; taxaR=none	model=enet | metabT=log2 | taxaT=clr | metabR=none | taxaR=none	mss	Test	F1	0.892857	NA	1	NA	NA
/endosome/work/PCDC/shared/IntegratedLearner_202412/A_Integrative_Pipeline_Code/A_Integrative_Pipeline_Scripts/results/performance_csv/Yachida_control_vs_stage3_4/Yachida_control_vs_stage3_4__model-enet__metabT-log2__taxaT-clr__metabR-none__taxaR-none_run05.csv	Yachida_control_vs_stage3_4__model-enet__metabT-log2__taxaT-clr__metabR-none__taxaR-none_run05.csv	Yachida_control_vs_stage3_4	5	enet	log2	clr	full	log2	clr	none	none	metabR=none; taxaR=none	model=enet | metabT=log2 | taxaT=clr | metabR=none | taxaR=none	mss	Test	BALANCED_ACCURACY	0.7	NA	1	NA	NA
/endosome/work/PCDC/shared/IntegratedLearner_202412/A_Integrative_Pipeline_Code/A_Integrative_Pipeline_Scripts/results/performance_csv/Yachida_control_vs_stage3_4/Yachida_control_vs_stage3_4__model-enet__metabT-log2__taxaT-clr__metabR-none__taxaR-none_run05.csv	Yachida_control_vs_stage3_4__model-enet__metabT-log2__taxaT-clr__metabR-none__taxaR-none_run05.csv	Yachida_control_vs_stage3_4	5	enet	log2	clr	full	log2	clr	none	none	metabR=none; taxaR=none	model=enet | metabT=log2 | taxaT=clr | metabR=none | taxaR=none	concat_none	Train	ACCURACY	0.771664	0.0667499	15	0.734699	0.808629
/endosome/work/PCDC/shared/IntegratedLearner_202412/A_Integrative_Pipeline_Code/A_Integrative_Pipeline_Scripts/results/performance_csv/Yachida_control_vs_stage3_4/Yachida_control_vs_stage3_4__model-enet__metabT-log2__taxaT-clr__metabR-none__taxaR-none_run05.csv	Yachida_control_vs_stage3_4__model-enet__metabT-log2__taxaT-clr__metabR-none__taxaR-none_run05.csv	Yachida_control_vs_stage3_4	5	enet	log2	clr	full	log2	clr	none	none	metabR=none; taxaR=none	model=enet | metabT=log2 | taxaT=clr | metabR=none | taxaR=none	concat_none	Train	KAPPA	0.30724	0.250408	15	0.168569	0.445912
/endosome/work/PCDC/shared/IntegratedLearner_202412/A_Integrative_Pipeline_Code/A_Integrative_Pipeline_Scripts/results/performance_csv/Yachida_control_vs_stage3_4/Yachida_control_vs_stage3_4__model-enet__metabT-log2__taxaT-clr__metabR-none__taxaR-none_run05.csv	Yachida_control_vs_stage3_4__model-enet__metabT-log2__taxaT-clr__metabR-none__taxaR-none_run05.csv	Yachida_control_vs_stage3_4	5	enet	log2	clr	full	log2	clr	none	none	metabR=none; taxaR=none	model=enet | metabT=log2 | taxaT=clr | metabR=none | taxaR=none	concat_none	Train	AUROC	0.809958	0.0840224	15	0.763428	0.856488
/endosome/work/PCDC/shared/IntegratedLearner_202412/A_Integrative_Pipeline_Code/A_Integrative_Pipeline_Scripts/results/performance_csv/Yachida_control_vs_stage3_4/Yachida_control_vs_stage3_4__model-enet__metabT-log2__taxaT-clr__metabR-none__taxaR-none_run05.csv	Yachida_control_vs_stage3_4__model-enet__metabT-log2__taxaT-clr__metabR-none__taxaR-none_run05.csv	Yachida_control_vs_stage3_4	5	enet	log2	clr	full	log2	clr	none	none	metabR=none; taxaR=none	model=enet | metabT=log2 | taxaT=clr | metabR=none | taxaR=none	concat_none	Train	AUPRC	0.899024	0.055768	15	0.868141	0.929907
/endosome/work/PCDC/shared/IntegratedLearner_202412/A_Integrative_Pipeline_Code/A_Integrative_Pipeline_Scripts/results/performance_csv/Yachida_control_vs_stage3_4/Yachida_control_vs_stage3_4__model-enet__metabT-log2__taxaT-clr__metabR-none__taxaR-none_run05.csv	Yachida_control_vs_stage3_4__model-enet__metabT-log2__taxaT-clr__metabR-none__taxaR-none_run05.csv	Yachida_control_vs_stage3_4	5	enet	log2	clr	full	log2	clr	none	none	metabR=none; taxaR=none	model=enet | metabT=log2 | taxaT=clr | metabR=none | taxaR=none	concat_none	Train	SENSITIVITY	0.983651	0.0299534	15	0.967063	1.00024
/endosome/work/PCDC/shared/IntegratedLearner_202412/A_Integrative_Pipeline_Code/A_Integrative_Pipeline_Scripts/results/performance_csv/Yachida_control_vs_stage3_4/Yachida_control_vs_stage3_4__model-enet__metabT-log2__taxaT-clr__metabR-none__taxaR-none_run05.csv	Yachida_control_vs_stage3_4__model-enet__metabT-log2__taxaT-clr__metabR-none__taxaR-none_run05.csv	Yachida_control_vs_stage3_4	5	enet	log2	clr	full	log2	clr	none	none	metabR=none; taxaR=none	model=enet | metabT=log2 | taxaT=clr | metabR=none | taxaR=none	concat_none	Train	SPECIFICITY	0.278704	0.224472	15	0.154395	0.403012
/endosome/work/PCDC/shared/IntegratedLearner_202412/A_Integrative_Pipeline_Code/A_Integrative_Pipeline_Scripts/results/performance_csv/Yachida_control_vs_stage3_4/Yachida_control_vs_stage3_4__model-enet__metabT-log2__taxaT-clr__metabR-none__taxaR-none_run05.csv	Yachida_control_vs_stage3_4__model-enet__metabT-log2__taxaT-clr__metabR-none__taxaR-none_run05.csv	Yachida_control_vs_stage3_4	5	enet	log2	clr	full	log2	clr	none	none	metabR=none; taxaR=none	model=enet | metabT=log2 | taxaT=clr | metabR=none | taxaR=none	concat_none	Train	PRECISION	0.763971	0.0566194	15	0.732616	0.795326
/endosome/work/PCDC/shared/IntegratedLearner_202412/A_Integrative_Pipeline_Code/A_Integrative_Pipeline_Scripts/results/performance_csv/Yachida_control_vs_stage3_4/Yachida_control_vs_stage3_4__model-enet__metabT-log2__taxaT-clr__metabR-none__taxaR-none_run05.csv	Yachida_control_vs_stage3_4__model-enet__metabT-log2__taxaT-clr__metabR-none__taxaR-none_run05.csv	Yachida_control_vs_stage3_4	5	enet	log2	clr	full	log2	clr	none	none	metabR=none; taxaR=none	model=enet | metabT=log2 | taxaT=clr | metabR=none | taxaR=none	concat_none	Train	F1	0.858684	0.0369848	15	0.838202	0.879165
/endosome/work/PCDC/shared/IntegratedLearner_202412/A_Integrative_Pipeline_Code/A_Integrative_Pipeline_Scripts/results/performance_csv/Yachida_control_vs_stage3_4/Yachida_control_vs_stage3_4__model-enet__metabT-log2__taxaT-clr__metabR-none__taxaR-none_run05.csv	Yachida_control_vs_stage3_4__model-enet__metabT-log2__taxaT-clr__metabR-none__taxaR-none_run05.csv	Yachida_control_vs_stage3_4	5	enet	log2	clr	full	log2	clr	none	none	metabR=none; taxaR=none	model=enet | metabT=log2 | taxaT=clr | metabR=none | taxaR=none	concat_none	Train	BALANCED_ACCURACY	0.631177	0.110201	15	0.57015	0.692205
/endosome/work/PCDC/shared/IntegratedLearner_202412/A_Integrative_Pipeline_Code/A_Integrative_Pipeline_Scripts/results/performance_csv/Yachida_control_vs_stage3_4/Yachida_control_vs_stage3_4__model-enet__metabT-log2__taxaT-clr__metabR-none__taxaR-none_run05.csv	Yachida_control_vs_stage3_4__model-enet__metabT-log2__taxaT-clr__metabR-none__taxaR-none_run05.csv	Yachida_control_vs_stage3_4	5	enet	log2	clr	full	log2	clr	none	none	metabR=none; taxaR=none	model=enet | metabT=log2 | taxaT=clr | metabR=none | taxaR=none	concat_none	Test	ACCURACY	0.771429	NA	1	NA	NA
/endosome/work/PCDC/shared/IntegratedLearner_202412/A_Integrative_Pipeline_Code/A_Integrative_Pipeline_Scripts/results/performance_csv/Yachida_control_vs_stage3_4/Yachida_control_vs_stage3_4__model-enet__metabT-log2__taxaT-clr__metabR-none__taxaR-none_run05.csv	Yachida_control_vs_stage3_4__model-enet__metabT-log2__taxaT-clr__metabR-none__taxaR-none_run05.csv	Yachida_control_vs_stage3_4	5	enet	log2	clr	full	log2	clr	none	none	metabR=none; taxaR=none	model=enet | metabT=log2 | taxaT=clr | metabR=none | taxaR=none	concat_none	Test	KAPPA	0.263158	NA	1	NA	NA
/endosome/work/PCDC/shared/IntegratedLearner_202412/A_Integrative_Pipeline_Code/A_Integrative_Pipeline_Scripts/results/performance_csv/Yachida_control_vs_stage3_4/Yachida_control_vs_stage3_4__model-enet__metabT-log2__taxaT-clr__metabR-none__taxaR-none_run05.csv	Yachida_control_vs_stage3_4__model-enet__metabT-log2__taxaT-clr__metabR-none__taxaR-none_run05.csv	Yachida_control_vs_stage3_4	5	enet	log2	clr	full	log2	clr	none	none	metabR=none; taxaR=none	model=enet | metabT=log2 | taxaT=clr | metabR=none | taxaR=none	concat_none	Test	AUROC	0.784	NA	1	NA	NA
/endosome/work/PCDC/shared/IntegratedLearner_202412/A_Integrative_Pipeline_Code/A_Integrative_Pipeline_Scripts/results/performance_csv/Yachida_control_vs_stage3_4/Yachida_control_vs_stage3_4__model-enet__metabT-log2__taxaT-clr__metabR-none__taxaR-none_run05.csv	Yachida_control_vs_stage3_4__model-enet__metabT-log2__taxaT-clr__metabR-none__taxaR-none_run05.csv	Yachida_control_vs_stage3_4	5	enet	log2	clr	full	log2	clr	none	none	metabR=none; taxaR=none	model=enet | metabT=log2 | taxaT=clr | metabR=none | taxaR=none	concat_none	Test	AUPRC	0.903489	NA	1	NA	NA
/endosome/work/PCDC/shared/IntegratedLearner_202412/A_Integrative_Pipeline_Code/A_Integrative_Pipeline_Scripts/results/performance_csv/Yachida_control_vs_stage3_4/Yachida_control_vs_stage3_4__model-enet__metabT-log2__taxaT-clr__metabR-none__taxaR-none_run05.csv	Yachida_control_vs_stage3_4__model-enet__metabT-log2__taxaT-clr__metabR-none__taxaR-none_run05.csv	Yachida_control_vs_stage3_4	5	enet	log2	clr	full	log2	clr	none	none	metabR=none; taxaR=none	model=enet | metabT=log2 | taxaT=clr | metabR=none | taxaR=none	concat_none	Test	SENSITIVITY	1	NA	1	NA	NA
/endosome/work/PCDC/shared/IntegratedLearner_202412/A_Integrative_Pipeline_Code/A_Integrative_Pipeline_Scripts/results/performance_csv/Yachida_control_vs_stage3_4/Yachida_control_vs_stage3_4__model-enet__metabT-log2__taxaT-clr__metabR-none__taxaR-none_run05.csv	Yachida_control_vs_stage3_4__model-enet__metabT-log2__taxaT-clr__metabR-none__taxaR-none_run05.csv	Yachida_control_vs_stage3_4	5	enet	log2	clr	full	log2	clr	none	none	metabR=none; taxaR=none	model=enet | metabT=log2 | taxaT=clr | metabR=none | taxaR=none	concat_none	Test	SPECIFICITY	0.2	NA	1	NA	NA
/endosome/work/PCDC/shared/IntegratedLearner_202412/A_Integrative_Pipeline_Code/A_Integrative_Pipeline_Scripts/results/performance_csv/Yachida_control_vs_stage3_4/Yachida_control_vs_stage3_4__model-enet__metabT-log2__taxaT-clr__metabR-none__taxaR-none_run05.csv	Yachida_control_vs_stage3_4__model-enet__metabT-log2__taxaT-clr__metabR-none__taxaR-none_run05.csv	Yachida_control_vs_stage3_4	5	enet	log2	clr	full	log2	clr	none	none	metabR=none; taxaR=none	model=enet | metabT=log2 | taxaT=clr | metabR=none | taxaR=none	concat_none	Test	PRECISION	0.757576	NA	1	NA	NA
/endosome/work/PCDC/shared/IntegratedLearner_202412/A_Integrative_Pipeline_Code/A_Integrative_Pipeline_Scripts/results/performance_csv/Yachida_control_vs_stage3_4/Yachida_control_vs_stage3_4__model-enet__metabT-log2__taxaT-clr__metabR-none__taxaR-none_run05.csv	Yachida_control_vs_stage3_4__model-enet__metabT-log2__taxaT-clr__metabR-none__taxaR-none_run05.csv	Yachida_control_vs_stage3_4	5	enet	log2	clr	full	log2	clr	none	none	metabR=none; taxaR=none	model=enet | metabT=log2 | taxaT=clr | metabR=none | taxaR=none	concat_none	Test	F1	0.862069	NA	1	NA	NA
/endosome/work/PCDC/shared/IntegratedLearner_202412/A_Integrative_Pipeline_Code/A_Integrative_Pipeline_Scripts/results/performance_csv/Yachida_control_vs_stage3_4/Yachida_control_vs_stage3_4__model-enet__metabT-log2__taxaT-clr__metabR-none__taxaR-none_run05.csv	Yachida_control_vs_stage3_4__model-enet__metabT-log2__taxaT-clr__metabR-none__taxaR-none_run05.csv	Yachida_control_vs_stage3_4	5	enet	log2	clr	full	log2	clr	none	none	metabR=none; taxaR=none	model=enet | metabT=log2 | taxaT=clr | metabR=none | taxaR=none	concat_none	Test	BALANCED_ACCURACY	0.6	NA	1	NA	NA
/endosome/work/PCDC/shared/IntegratedLearner_202412/A_Integrative_Pipeline_Code/A_Integrative_Pipeline_Scripts/results/performance_csv/Yachida_control_vs_stage3_4/Yachida_control_vs_stage3_4__model-enet__metabT-log2__taxaT-clr__metabR-none__taxaR-none_run05.csv	Yachida_control_vs_stage3_4__model-enet__metabT-log2__taxaT-clr__metabR-none__taxaR-none_run05.csv	Yachida_control_vs_stage3_4	5	enet	log2	clr	full	log2	clr	none	none	metabR=none; taxaR=none	model=enet | metabT=log2 | taxaT=clr | metabR=none | taxaR=none	concat_scaling	Train	ACCURACY	0.755561	0.0620487	15	0.7212	0.789922
/endosome/work/PCDC/shared/IntegratedLearner_202412/A_Integrative_Pipeline_Code/A_Integrative_Pipeline_Scripts/results/performance_csv/Yachida_control_vs_stage3_4/Yachida_control_vs_stage3_4__model-enet__metabT-log2__taxaT-clr__metabR-none__taxaR-none_run05.csv	Yachida_control_vs_stage3_4__model-enet__metabT-log2__taxaT-clr__metabR-none__taxaR-none_run05.csv	Yachida_control_vs_stage3_4	5	enet	log2	clr	full	log2	clr	none	none	metabR=none; taxaR=none	model=enet | metabT=log2 | taxaT=clr | metabR=none | taxaR=none	concat_scaling	Train	KAPPA	0.270352	0.214919	15	0.151334	0.389371
/endosome/work/PCDC/shared/IntegratedLearner_202412/A_Integrative_Pipeline_Code/A_Integrative_Pipeline_Scripts/results/performance_csv/Yachida_control_vs_stage3_4/Yachida_control_vs_stage3_4__model-enet__metabT-log2__taxaT-clr__metabR-none__taxaR-none_run05.csv	Yachida_control_vs_stage3_4__model-enet__metabT-log2__taxaT-clr__metabR-none__taxaR-none_run05.csv	Yachida_control_vs_stage3_4	5	enet	log2	clr	full	log2	clr	none	none	metabR=none; taxaR=none	model=enet | metabT=log2 | taxaT=clr | metabR=none | taxaR=none	concat_scaling	Train	AUROC	0.823545	0.0912771	15	0.772997	0.874093
/endosome/work/PCDC/shared/IntegratedLearner_202412/A_Integrative_Pipeline_Code/A_Integrative_Pipeline_Scripts/results/performance_csv/Yachida_control_vs_stage3_4/Yachida_control_vs_stage3_4__model-enet__metabT-log2__taxaT-clr__metabR-none__taxaR-none_run05.csv	Yachida_control_vs_stage3_4__model-enet__metabT-log2__taxaT-clr__metabR-none__taxaR-none_run05.csv	Yachida_control_vs_stage3_4	5	enet	log2	clr	full	log2	clr	none	none	metabR=none; taxaR=none	model=enet | metabT=log2 | taxaT=clr | metabR=none | taxaR=none	concat_scaling	Train	AUPRC	0.908604	0.0571107	15	0.876977	0.940231
/endosome/work/PCDC/shared/IntegratedLearner_202412/A_Integrative_Pipeline_Code/A_Integrative_Pipeline_Scripts/results/performance_csv/Yachida_control_vs_stage3_4/Yachida_control_vs_stage3_4__model-enet__metabT-log2__taxaT-clr__metabR-none__taxaR-none_run05.csv	Yachida_control_vs_stage3_4__model-enet__metabT-log2__taxaT-clr__metabR-none__taxaR-none_run05.csv	Yachida_control_vs_stage3_4	5	enet	log2	clr	full	log2	clr	none	none	metabR=none; taxaR=none	model=enet | metabT=log2 | taxaT=clr | metabR=none | taxaR=none	concat_scaling	Train	SENSITIVITY	0.970317	0.0408433	15	0.947699	0.992936
/endosome/work/PCDC/shared/IntegratedLearner_202412/A_Integrative_Pipeline_Code/A_Integrative_Pipeline_Scripts/results/performance_csv/Yachida_control_vs_stage3_4/Yachida_control_vs_stage3_4__model-enet__metabT-log2__taxaT-clr__metabR-none__taxaR-none_run05.csv	Yachida_control_vs_stage3_4__model-enet__metabT-log2__taxaT-clr__metabR-none__taxaR-none_run05.csv	Yachida_control_vs_stage3_4	5	enet	log2	clr	full	log2	clr	none	none	metabR=none; taxaR=none	model=enet | metabT=log2 | taxaT=clr | metabR=none | taxaR=none	concat_scaling	Train	SPECIFICITY	0.257407	0.184993	15	0.154962	0.359853
/endosome/work/PCDC/shared/IntegratedLearner_202412/A_Integrative_Pipeline_Code/A_Integrative_Pipeline_Scripts/results/performance_csv/Yachida_control_vs_stage3_4/Yachida_control_vs_stage3_4__model-enet__metabT-log2__taxaT-clr__metabR-none__taxaR-none_run05.csv	Yachida_control_vs_stage3_4__model-enet__metabT-log2__taxaT-clr__metabR-none__taxaR-none_run05.csv	Yachida_control_vs_stage3_4	5	enet	log2	clr	full	log2	clr	none	none	metabR=none; taxaR=none	model=enet | metabT=log2 | taxaT=clr | metabR=none | taxaR=none	concat_scaling	Train	PRECISION	0.754219	0.0486017	15	0.727304	0.781134
/endosome/work/PCDC/shared/IntegratedLearner_202412/A_Integrative_Pipeline_Code/A_Integrative_Pipeline_Scripts/results/performance_csv/Yachida_control_vs_stage3_4/Yachida_control_vs_stage3_4__model-enet__metabT-log2__taxaT-clr__metabR-none__taxaR-none_run05.csv	Yachida_control_vs_stage3_4__model-enet__metabT-log2__taxaT-clr__metabR-none__taxaR-none_run05.csv	Yachida_control_vs_stage3_4	5	enet	log2	clr	full	log2	clr	none	none	metabR=none; taxaR=none	model=enet | metabT=log2 | taxaT=clr | metabR=none | taxaR=none	concat_scaling	Train	F1	0.84775	0.036663	15	0.827446	0.868053
/endosome/work/PCDC/shared/IntegratedLearner_202412/A_Integrative_Pipeline_Code/A_Integrative_Pipeline_Scripts/results/performance_csv/Yachida_control_vs_stage3_4/Yachida_control_vs_stage3_4__model-enet__metabT-log2__taxaT-clr__metabR-none__taxaR-none_run05.csv	Yachida_control_vs_stage3_4__model-enet__metabT-log2__taxaT-clr__metabR-none__taxaR-none_run05.csv	Yachida_control_vs_stage3_4	5	enet	log2	clr	full	log2	clr	none	none	metabR=none; taxaR=none	model=enet | metabT=log2 | taxaT=clr | metabR=none | taxaR=none	concat_scaling	Train	BALANCED_ACCURACY	0.613862	0.0929479	15	0.56239	0.665335
/endosome/work/PCDC/shared/IntegratedLearner_202412/A_Integrative_Pipeline_Code/A_Integrative_Pipeline_Scripts/results/performance_csv/Yachida_control_vs_stage3_4/Yachida_control_vs_stage3_4__model-enet__metabT-log2__taxaT-clr__metabR-none__taxaR-none_run05.csv	Yachida_control_vs_stage3_4__model-enet__metabT-log2__taxaT-clr__metabR-none__taxaR-none_run05.csv	Yachida_control_vs_stage3_4	5	enet	log2	clr	full	log2	clr	none	none	metabR=none; taxaR=none	model=enet | metabT=log2 | taxaT=clr | metabR=none | taxaR=none	concat_scaling	Test	ACCURACY	0.828571	NA	1	NA	NA
/endosome/work/PCDC/shared/IntegratedLearner_202412/A_Integrative_Pipeline_Code/A_Integrative_Pipeline_Scripts/results/performance_csv/Yachida_control_vs_stage3_4/Yachida_control_vs_stage3_4__model-enet__metabT-log2__taxaT-clr__metabR-none__taxaR-none_run05.csv	Yachida_control_vs_stage3_4__model-enet__metabT-log2__taxaT-clr__metabR-none__taxaR-none_run05.csv	Yachida_control_vs_stage3_4	5	enet	log2	clr	full	log2	clr	none	none	metabR=none; taxaR=none	model=enet | metabT=log2 | taxaT=clr | metabR=none | taxaR=none	concat_scaling	Test	KAPPA	0.487805	NA	1	NA	NA
/endosome/work/PCDC/shared/IntegratedLearner_202412/A_Integrative_Pipeline_Code/A_Integrative_Pipeline_Scripts/results/performance_csv/Yachida_control_vs_stage3_4/Yachida_control_vs_stage3_4__model-enet__metabT-log2__taxaT-clr__metabR-none__taxaR-none_run05.csv	Yachida_control_vs_stage3_4__model-enet__metabT-log2__taxaT-clr__metabR-none__taxaR-none_run05.csv	Yachida_control_vs_stage3_4	5	enet	log2	clr	full	log2	clr	none	none	metabR=none; taxaR=none	model=enet | metabT=log2 | taxaT=clr | metabR=none | taxaR=none	concat_scaling	Test	AUROC	0.772	NA	1	NA	NA
/endosome/work/PCDC/shared/IntegratedLearner_202412/A_Integrative_Pipeline_Code/A_Integrative_Pipeline_Scripts/results/performance_csv/Yachida_control_vs_stage3_4/Yachida_control_vs_stage3_4__model-enet__metabT-log2__taxaT-clr__metabR-none__taxaR-none_run05.csv	Yachida_control_vs_stage3_4__model-enet__metabT-log2__taxaT-clr__metabR-none__taxaR-none_run05.csv	Yachida_control_vs_stage3_4	5	enet	log2	clr	full	log2	clr	none	none	metabR=none; taxaR=none	model=enet | metabT=log2 | taxaT=clr | metabR=none | taxaR=none	concat_scaling	Test	AUPRC	0.90037	NA	1	NA	NA
/endosome/work/PCDC/shared/IntegratedLearner_202412/A_Integrative_Pipeline_Code/A_Integrative_Pipeline_Scripts/results/performance_csv/Yachida_control_vs_stage3_4/Yachida_control_vs_stage3_4__model-enet__metabT-log2__taxaT-clr__metabR-none__taxaR-none_run05.csv	Yachida_control_vs_stage3_4__model-enet__metabT-log2__taxaT-clr__metabR-none__taxaR-none_run05.csv	Yachida_control_vs_stage3_4	5	enet	log2	clr	full	log2	clr	none	none	metabR=none; taxaR=none	model=enet | metabT=log2 | taxaT=clr | metabR=none | taxaR=none	concat_scaling	Test	SENSITIVITY	1	NA	1	NA	NA
/endosome/work/PCDC/shared/IntegratedLearner_202412/A_Integrative_Pipeline_Code/A_Integrative_Pipeline_Scripts/results/performance_csv/Yachida_control_vs_stage3_4/Yachida_control_vs_stage3_4__model-enet__metabT-log2__taxaT-clr__metabR-none__taxaR-none_run05.csv	Yachida_control_vs_stage3_4__model-enet__metabT-log2__taxaT-clr__metabR-none__taxaR-none_run05.csv	Yachida_control_vs_stage3_4	5	enet	log2	clr	full	log2	clr	none	none	metabR=none; taxaR=none	model=enet | metabT=log2 | taxaT=clr | metabR=none | taxaR=none	concat_scaling	Test	SPECIFICITY	0.4	NA	1	NA	NA
/endosome/work/PCDC/shared/IntegratedLearner_202412/A_Integrative_Pipeline_Code/A_Integrative_Pipeline_Scripts/results/performance_csv/Yachida_control_vs_stage3_4/Yachida_control_vs_stage3_4__model-enet__metabT-log2__taxaT-clr__metabR-none__taxaR-none_run05.csv	Yachida_control_vs_stage3_4__model-enet__metabT-log2__taxaT-clr__metabR-none__taxaR-none_run05.csv	Yachida_control_vs_stage3_4	5	enet	log2	clr	full	log2	clr	none	none	metabR=none; taxaR=none	model=enet | metabT=log2 | taxaT=clr | metabR=none | taxaR=none	concat_scaling	Test	PRECISION	0.806452	NA	1	NA	NA
/endosome/work/PCDC/shared/IntegratedLearner_202412/A_Integrative_Pipeline_Code/A_Integrative_Pipeline_Scripts/results/performance_csv/Yachida_control_vs_stage3_4/Yachida_control_vs_stage3_4__model-enet__metabT-log2__taxaT-clr__metabR-none__taxaR-none_run05.csv	Yachida_control_vs_stage3_4__model-enet__metabT-log2__taxaT-clr__metabR-none__taxaR-none_run05.csv	Yachida_control_vs_stage3_4	5	enet	log2	clr	full	log2	clr	none	none	metabR=none; taxaR=none	model=enet | metabT=log2 | taxaT=clr | metabR=none | taxaR=none	concat_scaling	Test	F1	0.892857	NA	1	NA	NA
/endosome/work/PCDC/shared/IntegratedLearner_202412/A_Integrative_Pipeline_Code/A_Integrative_Pipeline_Scripts/results/performance_csv/Yachida_control_vs_stage3_4/Yachida_control_vs_stage3_4__model-enet__metabT-log2__taxaT-clr__metabR-none__taxaR-none_run05.csv	Yachida_control_vs_stage3_4__model-enet__metabT-log2__taxaT-clr__metabR-none__taxaR-none_run05.csv	Yachida_control_vs_stage3_4	5	enet	log2	clr	full	log2	clr	none	none	metabR=none; taxaR=none	model=enet | metabT=log2 | taxaT=clr | metabR=none | taxaR=none	concat_scaling	Test	BALANCED_ACCURACY	0.7	NA	1	NA	NA
/endosome/work/PCDC/shared/IntegratedLearner_202412/A_Integrative_Pipeline_Code/A_Integrative_Pipeline_Scripts/results/performance_csv/Yachida_control_vs_stage3_4/Yachida_control_vs_stage3_4__model-enet__metabT-log2__taxaT-clr__metabR-none__taxaR-none_run05.csv	Yachida_control_vs_stage3_4__model-enet__metabT-log2__taxaT-clr__metabR-none__taxaR-none_run05.csv	Yachida_control_vs_stage3_4	5	enet	log2	clr	full	log2	clr	none	none	metabR=none; taxaR=none	model=enet | metabT=log2 | taxaT=clr | metabR=none | taxaR=none	concat_scaling_weights	Train	ACCURACY	0.762386	0.0798683	15	0.718157	0.806616
/endosome/work/PCDC/shared/IntegratedLearner_202412/A_Integrative_Pipeline_Code/A_Integrative_Pipeline_Scripts/results/performance_csv/Yachida_control_vs_stage3_4/Yachida_control_vs_stage3_4__model-enet__metabT-log2__taxaT-clr__metabR-none__taxaR-none_run05.csv	Yachida_control_vs_stage3_4__model-enet__metabT-log2__taxaT-clr__metabR-none__taxaR-none_run05.csv	Yachida_control_vs_stage3_4	5	enet	log2	clr	full	log2	clr	none	none	metabR=none; taxaR=none	model=enet | metabT=log2 | taxaT=clr | metabR=none | taxaR=none	concat_scaling_weights	Train	KAPPA	0.320867	0.252253	15	0.181174	0.460559
/endosome/work/PCDC/shared/IntegratedLearner_202412/A_Integrative_Pipeline_Code/A_Integrative_Pipeline_Scripts/results/performance_csv/Yachida_control_vs_stage3_4/Yachida_control_vs_stage3_4__model-enet__metabT-log2__taxaT-clr__metabR-none__taxaR-none_run05.csv	Yachida_control_vs_stage3_4__model-enet__metabT-log2__taxaT-clr__metabR-none__taxaR-none_run05.csv	Yachida_control_vs_stage3_4	5	enet	log2	clr	full	log2	clr	none	none	metabR=none; taxaR=none	model=enet | metabT=log2 | taxaT=clr | metabR=none | taxaR=none	concat_scaling_weights	Train	AUROC	0.812269	0.0810051	15	0.767409	0.857128
/endosome/work/PCDC/shared/IntegratedLearner_202412/A_Integrative_Pipeline_Code/A_Integrative_Pipeline_Scripts/results/performance_csv/Yachida_control_vs_stage3_4/Yachida_control_vs_stage3_4__model-enet__metabT-log2__taxaT-clr__metabR-none__taxaR-none_run05.csv	Yachida_control_vs_stage3_4__model-enet__metabT-log2__taxaT-clr__metabR-none__taxaR-none_run05.csv	Yachida_control_vs_stage3_4	5	enet	log2	clr	full	log2	clr	none	none	metabR=none; taxaR=none	model=enet | metabT=log2 | taxaT=clr | metabR=none | taxaR=none	concat_scaling_weights	Train	AUPRC	0.903115	0.052414	15	0.874089	0.932141
/endosome/work/PCDC/shared/IntegratedLearner_202412/A_Integrative_Pipeline_Code/A_Integrative_Pipeline_Scripts/results/performance_csv/Yachida_control_vs_stage3_4/Yachida_control_vs_stage3_4__model-enet__metabT-log2__taxaT-clr__metabR-none__taxaR-none_run05.csv	Yachida_control_vs_stage3_4__model-enet__metabT-log2__taxaT-clr__metabR-none__taxaR-none_run05.csv	Yachida_control_vs_stage3_4	5	enet	log2	clr	full	log2	clr	none	none	metabR=none; taxaR=none	model=enet | metabT=log2 | taxaT=clr | metabR=none | taxaR=none	concat_scaling_weights	Train	SENSITIVITY	0.944286	0.0583614	15	0.911966	0.976605
/endosome/work/PCDC/shared/IntegratedLearner_202412/A_Integrative_Pipeline_Code/A_Integrative_Pipeline_Scripts/results/performance_csv/Yachida_control_vs_stage3_4/Yachida_control_vs_stage3_4__model-enet__metabT-log2__taxaT-clr__metabR-none__taxaR-none_run05.csv	Yachida_control_vs_stage3_4__model-enet__metabT-log2__taxaT-clr__metabR-none__taxaR-none_run05.csv	Yachida_control_vs_stage3_4	5	enet	log2	clr	full	log2	clr	none	none	metabR=none; taxaR=none	model=enet | metabT=log2 | taxaT=clr | metabR=none | taxaR=none	concat_scaling_weights	Train	SPECIFICITY	0.338889	0.222705	15	0.215559	0.462219
/endosome/work/PCDC/shared/IntegratedLearner_202412/A_Integrative_Pipeline_Code/A_Integrative_Pipeline_Scripts/results/performance_csv/Yachida_control_vs_stage3_4/Yachida_control_vs_stage3_4__model-enet__metabT-log2__taxaT-clr__metabR-none__taxaR-none_run05.csv	Yachida_control_vs_stage3_4__model-enet__metabT-log2__taxaT-clr__metabR-none__taxaR-none_run05.csv	Yachida_control_vs_stage3_4	5	enet	log2	clr	full	log2	clr	none	none	metabR=none; taxaR=none	model=enet | metabT=log2 | taxaT=clr | metabR=none | taxaR=none	concat_scaling_weights	Train	PRECISION	0.772219	0.0625621	15	0.737574	0.806865
/endosome/work/PCDC/shared/IntegratedLearner_202412/A_Integrative_Pipeline_Code/A_Integrative_Pipeline_Scripts/results/performance_csv/Yachida_control_vs_stage3_4/Yachida_control_vs_stage3_4__model-enet__metabT-log2__taxaT-clr__metabR-none__taxaR-none_run05.csv	Yachida_control_vs_stage3_4__model-enet__metabT-log2__taxaT-clr__metabR-none__taxaR-none_run05.csv	Yachida_control_vs_stage3_4	5	enet	log2	clr	full	log2	clr	none	none	metabR=none; taxaR=none	model=enet | metabT=log2 | taxaT=clr | metabR=none | taxaR=none	concat_scaling_weights	Train	F1	0.848046	0.0488992	15	0.820966	0.875125
/endosome/work/PCDC/shared/IntegratedLearner_202412/A_Integrative_Pipeline_Code/A_Integrative_Pipeline_Scripts/results/performance_csv/Yachida_control_vs_stage3_4/Yachida_control_vs_stage3_4__model-enet__metabT-log2__taxaT-clr__metabR-none__taxaR-none_run05.csv	Yachida_control_vs_stage3_4__model-enet__metabT-log2__taxaT-clr__metabR-none__taxaR-none_run05.csv	Yachida_control_vs_stage3_4	5	enet	log2	clr	full	log2	clr	none	none	metabR=none; taxaR=none	model=enet | metabT=log2 | taxaT=clr | metabR=none | taxaR=none	concat_scaling_weights	Train	BALANCED_ACCURACY	0.641587	0.114745	15	0.578044	0.705131
/endosome/work/PCDC/shared/IntegratedLearner_202412/A_Integrative_Pipeline_Code/A_Integrative_Pipeline_Scripts/results/performance_csv/Yachida_control_vs_stage3_4/Yachida_control_vs_stage3_4__model-enet__metabT-log2__taxaT-clr__metabR-none__taxaR-none_run05.csv	Yachida_control_vs_stage3_4__model-enet__metabT-log2__taxaT-clr__metabR-none__taxaR-none_run05.csv	Yachida_control_vs_stage3_4	5	enet	log2	clr	full	log2	clr	none	none	metabR=none; taxaR=none	model=enet | metabT=log2 | taxaT=clr | metabR=none | taxaR=none	concat_scaling_weights	Test	ACCURACY	0.828571	NA	1	NA	NA
/endosome/work/PCDC/shared/IntegratedLearner_202412/A_Integrative_Pipeline_Code/A_Integrative_Pipeline_Scripts/results/performance_csv/Yachida_control_vs_stage3_4/Yachida_control_vs_stage3_4__model-enet__metabT-log2__taxaT-clr__metabR-none__taxaR-none_run05.csv	Yachida_control_vs_stage3_4__model-enet__metabT-log2__taxaT-clr__metabR-none__taxaR-none_run05.csv	Yachida_control_vs_stage3_4	5	enet	log2	clr	full	log2	clr	none	none	metabR=none; taxaR=none	model=enet | metabT=log2 | taxaT=clr | metabR=none | taxaR=none	concat_scaling_weights	Test	KAPPA	0.487805	NA	1	NA	NA
/endosome/work/PCDC/shared/IntegratedLearner_202412/A_Integrative_Pipeline_Code/A_Integrative_Pipeline_Scripts/results/performance_csv/Yachida_control_vs_stage3_4/Yachida_control_vs_stage3_4__model-enet__metabT-log2__taxaT-clr__metabR-none__taxaR-none_run05.csv	Yachida_control_vs_stage3_4__model-enet__metabT-log2__taxaT-clr__metabR-none__taxaR-none_run05.csv	Yachida_control_vs_stage3_4	5	enet	log2	clr	full	log2	clr	none	none	metabR=none; taxaR=none	model=enet | metabT=log2 | taxaT=clr | metabR=none | taxaR=none	concat_scaling_weights	Test	AUROC	0.772	NA	1	NA	NA
/endosome/work/PCDC/shared/IntegratedLearner_202412/A_Integrative_Pipeline_Code/A_Integrative_Pipeline_Scripts/results/performance_csv/Yachida_control_vs_stage3_4/Yachida_control_vs_stage3_4__model-enet__metabT-log2__taxaT-clr__metabR-none__taxaR-none_run05.csv	Yachida_control_vs_stage3_4__model-enet__metabT-log2__taxaT-clr__metabR-none__taxaR-none_run05.csv	Yachida_control_vs_stage3_4	5	enet	log2	clr	full	log2	clr	none	none	metabR=none; taxaR=none	model=enet | metabT=log2 | taxaT=clr | metabR=none | taxaR=none	concat_scaling_weights	Test	AUPRC	0.90037	NA	1	NA	NA
/endosome/work/PCDC/shared/IntegratedLearner_202412/A_Integrative_Pipeline_Code/A_Integrative_Pipeline_Scripts/results/performance_csv/Yachida_control_vs_stage3_4/Yachida_control_vs_stage3_4__model-enet__metabT-log2__taxaT-clr__metabR-none__taxaR-none_run05.csv	Yachida_control_vs_stage3_4__model-enet__metabT-log2__taxaT-clr__metabR-none__taxaR-none_run05.csv	Yachida_control_vs_stage3_4	5	enet	log2	clr	full	log2	clr	none	none	metabR=none; taxaR=none	model=enet | metabT=log2 | taxaT=clr | metabR=none | taxaR=none	concat_scaling_weights	Test	SENSITIVITY	1	NA	1	NA	NA
/endosome/work/PCDC/shared/IntegratedLearner_202412/A_Integrative_Pipeline_Code/A_Integrative_Pipeline_Scripts/results/performance_csv/Yachida_control_vs_stage3_4/Yachida_control_vs_stage3_4__model-enet__metabT-log2__taxaT-clr__metabR-none__taxaR-none_run05.csv	Yachida_control_vs_stage3_4__model-enet__metabT-log2__taxaT-clr__metabR-none__taxaR-none_run05.csv	Yachida_control_vs_stage3_4	5	enet	log2	clr	full	log2	clr	none	none	metabR=none; taxaR=none	model=enet | metabT=log2 | taxaT=clr | metabR=none | taxaR=none	concat_scaling_weights	Test	SPECIFICITY	0.4	NA	1	NA	NA
/endosome/work/PCDC/shared/IntegratedLearner_202412/A_Integrative_Pipeline_Code/A_Integrative_Pipeline_Scripts/results/performance_csv/Yachida_control_vs_stage3_4/Yachida_control_vs_stage3_4__model-enet__metabT-log2__taxaT-clr__metabR-none__taxaR-none_run05.csv	Yachida_control_vs_stage3_4__model-enet__metabT-log2__taxaT-clr__metabR-none__taxaR-none_run05.csv	Yachida_control_vs_stage3_4	5	enet	log2	clr	full	log2	clr	none	none	metabR=none; taxaR=none	model=enet | metabT=log2 | taxaT=clr | metabR=none | taxaR=none	concat_scaling_weights	Test	PRECISION	0.806452	NA	1	NA	NA
/endosome/work/PCDC/shared/IntegratedLearner_202412/A_Integrative_Pipeline_Code/A_Integrative_Pipeline_Scripts/results/performance_csv/Yachida_control_vs_stage3_4/Yachida_control_vs_stage3_4__model-enet__metabT-log2__taxaT-clr__metabR-none__taxaR-none_run05.csv	Yachida_control_vs_stage3_4__model-enet__metabT-log2__taxaT-clr__metabR-none__taxaR-none_run05.csv	Yachida_control_vs_stage3_4	5	enet	log2	clr	full	log2	clr	none	none	metabR=none; taxaR=none	model=enet | metabT=log2 | taxaT=clr | metabR=none | taxaR=none	concat_scaling_weights	Test	F1	0.892857	NA	1	NA	NA
/endosome/work/PCDC/shared/IntegratedLearner_202412/A_Integrative_Pipeline_Code/A_Integrative_Pipeline_Scripts/results/performance_csv/Yachida_control_vs_stage3_4/Yachida_control_vs_stage3_4__model-enet__metabT-log2__taxaT-clr__metabR-none__taxaR-none_run05.csv	Yachida_control_vs_stage3_4__model-enet__metabT-log2__taxaT-clr__metabR-none__taxaR-none_run05.csv	Yachida_control_vs_stage3_4	5	enet	log2	clr	full	log2	clr	none	none	metabR=none; taxaR=none	model=enet | metabT=log2 | taxaT=clr | metabR=none | taxaR=none	concat_scaling_weights	Test	BALANCED_ACCURACY	0.7	NA	1	NA	NA
/endosome/work/PCDC/shared/IntegratedLearner_202412/A_Integrative_Pipeline_Code/A_Integrative_Pipeline_Scripts/results/performance_csv/Yachida_control_vs_stage3_4/Yachida_control_vs_stage3_4__model-enet__metabT-log2__taxaT-clr__metabR-none__taxaR-none_run05.csv	Yachida_control_vs_stage3_4__model-enet__metabT-log2__taxaT-clr__metabR-none__taxaR-none_run05.csv	Yachida_control_vs_stage3_4	5	enet	log2	clr	full	log2	clr	none	none	metabR=none; taxaR=none	model=enet | metabT=log2 | taxaT=clr | metabR=none | taxaR=none	stacked_average	Train	ACCURACY	NA	NA	0	NA	NA
/endosome/work/PCDC/shared/IntegratedLearner_202412/A_Integrative_Pipeline_Code/A_Integrative_Pipeline_Scripts/results/performance_csv/Yachida_control_vs_stage3_4/Yachida_control_vs_stage3_4__model-enet__metabT-log2__taxaT-clr__metabR-none__taxaR-none_run05.csv	Yachida_control_vs_stage3_4__model-enet__metabT-log2__taxaT-clr__metabR-none__taxaR-none_run05.csv	Yachida_control_vs_stage3_4	5	enet	log2	clr	full	log2	clr	none	none	metabR=none; taxaR=none	model=enet | metabT=log2 | taxaT=clr | metabR=none | taxaR=none	stacked_average	Train	KAPPA	NA	NA	0	NA	NA
/endosome/work/PCDC/shared/IntegratedLearner_202412/A_Integrative_Pipeline_Code/A_Integrative_Pipeline_Scripts/results/performance_csv/Yachida_control_vs_stage3_4/Yachida_control_vs_stage3_4__model-enet__metabT-log2__taxaT-clr__metabR-none__taxaR-none_run05.csv	Yachida_control_vs_stage3_4__model-enet__metabT-log2__taxaT-clr__metabR-none__taxaR-none_run05.csv	Yachida_control_vs_stage3_4	5	enet	log2	clr	full	log2	clr	none	none	metabR=none; taxaR=none	model=enet | metabT=log2 | taxaT=clr | metabR=none | taxaR=none	stacked_average	Train	AUROC	NA	NA	0	NA	NA
/endosome/work/PCDC/shared/IntegratedLearner_202412/A_Integrative_Pipeline_Code/A_Integrative_Pipeline_Scripts/results/performance_csv/Yachida_control_vs_stage3_4/Yachida_control_vs_stage3_4__model-enet__metabT-log2__taxaT-clr__metabR-none__taxaR-none_run05.csv	Yachida_control_vs_stage3_4__model-enet__metabT-log2__taxaT-clr__metabR-none__taxaR-none_run05.csv	Yachida_control_vs_stage3_4	5	enet	log2	clr	full	log2	clr	none	none	metabR=none; taxaR=none	model=enet | metabT=log2 | taxaT=clr | metabR=none | taxaR=none	stacked_average	Train	AUPRC	NA	NA	0	NA	NA
/endosome/work/PCDC/shared/IntegratedLearner_202412/A_Integrative_Pipeline_Code/A_Integrative_Pipeline_Scripts/results/performance_csv/Yachida_control_vs_stage3_4/Yachida_control_vs_stage3_4__model-enet__metabT-log2__taxaT-clr__metabR-none__taxaR-none_run05.csv	Yachida_control_vs_stage3_4__model-enet__metabT-log2__taxaT-clr__metabR-none__taxaR-none_run05.csv	Yachida_control_vs_stage3_4	5	enet	log2	clr	full	log2	clr	none	none	metabR=none; taxaR=none	model=enet | metabT=log2 | taxaT=clr | metabR=none | taxaR=none	stacked_average	Train	SENSITIVITY	NA	NA	0	NA	NA
/endosome/work/PCDC/shared/IntegratedLearner_202412/A_Integrative_Pipeline_Code/A_Integrative_Pipeline_Scripts/results/performance_csv/Yachida_control_vs_stage3_4/Yachida_control_vs_stage3_4__model-enet__metabT-log2__taxaT-clr__metabR-none__taxaR-none_run05.csv	Yachida_control_vs_stage3_4__model-enet__metabT-log2__taxaT-clr__metabR-none__taxaR-none_run05.csv	Yachida_control_vs_stage3_4	5	enet	log2	clr	full	log2	clr	none	none	metabR=none; taxaR=none	model=enet | metabT=log2 | taxaT=clr | metabR=none | taxaR=none	stacked_average	Train	SPECIFICITY	NA	NA	0	NA	NA
/endosome/work/PCDC/shared/IntegratedLearner_202412/A_Integrative_Pipeline_Code/A_Integrative_Pipeline_Scripts/results/performance_csv/Yachida_control_vs_stage3_4/Yachida_control_vs_stage3_4__model-enet__metabT-log2__taxaT-clr__metabR-none__taxaR-none_run05.csv	Yachida_control_vs_stage3_4__model-enet__metabT-log2__taxaT-clr__metabR-none__taxaR-none_run05.csv	Yachida_control_vs_stage3_4	5	enet	log2	clr	full	log2	clr	none	none	metabR=none; taxaR=none	model=enet | metabT=log2 | taxaT=clr | metabR=none | taxaR=none	stacked_average	Train	PRECISION	NA	NA	0	NA	NA
/endosome/work/PCDC/shared/IntegratedLearner_202412/A_Integrative_Pipeline_Code/A_Integrative_Pipeline_Scripts/results/performance_csv/Yachida_control_vs_stage3_4/Yachida_control_vs_stage3_4__model-enet__metabT-log2__taxaT-clr__metabR-none__taxaR-none_run05.csv	Yachida_control_vs_stage3_4__model-enet__metabT-log2__taxaT-clr__metabR-none__taxaR-none_run05.csv	Yachida_control_vs_stage3_4	5	enet	log2	clr	full	log2	clr	none	none	metabR=none; taxaR=none	model=enet | metabT=log2 | taxaT=clr | metabR=none | taxaR=none	stacked_average	Train	F1	NA	NA	0	NA	NA
/endosome/work/PCDC/shared/IntegratedLearner_202412/A_Integrative_Pipeline_Code/A_Integrative_Pipeline_Scripts/results/performance_csv/Yachida_control_vs_stage3_4/Yachida_control_vs_stage3_4__model-enet__metabT-log2__taxaT-clr__metabR-none__taxaR-none_run05.csv	Yachida_control_vs_stage3_4__model-enet__metabT-log2__taxaT-clr__metabR-none__taxaR-none_run05.csv	Yachida_control_vs_stage3_4	5	enet	log2	clr	full	log2	clr	none	none	metabR=none; taxaR=none	model=enet | metabT=log2 | taxaT=clr | metabR=none | taxaR=none	stacked_average	Train	BALANCED_ACCURACY	NA	NA	0	NA	NA
/endosome/work/PCDC/shared/IntegratedLearner_202412/A_Integrative_Pipeline_Code/A_Integrative_Pipeline_Scripts/results/performance_csv/Yachida_control_vs_stage3_4/Yachida_control_vs_stage3_4__model-enet__metabT-log2__taxaT-clr__metabR-none__taxaR-none_run05.csv	Yachida_control_vs_stage3_4__model-enet__metabT-log2__taxaT-clr__metabR-none__taxaR-none_run05.csv	Yachida_control_vs_stage3_4	5	enet	log2	clr	full	log2	clr	none	none	metabR=none; taxaR=none	model=enet | metabT=log2 | taxaT=clr | metabR=none | taxaR=none	stacked_average	Test	ACCURACY	0.771429	NA	1	NA	NA
/endosome/work/PCDC/shared/IntegratedLearner_202412/A_Integrative_Pipeline_Code/A_Integrative_Pipeline_Scripts/results/performance_csv/Yachida_control_vs_stage3_4/Yachida_control_vs_stage3_4__model-enet__metabT-log2__taxaT-clr__metabR-none__taxaR-none_run05.csv	Yachida_control_vs_stage3_4__model-enet__metabT-log2__taxaT-clr__metabR-none__taxaR-none_run05.csv	Yachida_control_vs_stage3_4	5	enet	log2	clr	full	log2	clr	none	none	metabR=none; taxaR=none	model=enet | metabT=log2 | taxaT=clr | metabR=none | taxaR=none	stacked_average	Test	KAPPA	0.263158	NA	1	NA	NA
/endosome/work/PCDC/shared/IntegratedLearner_202412/A_Integrative_Pipeline_Code/A_Integrative_Pipeline_Scripts/results/performance_csv/Yachida_control_vs_stage3_4/Yachida_control_vs_stage3_4__model-enet__metabT-log2__taxaT-clr__metabR-none__taxaR-none_run05.csv	Yachida_control_vs_stage3_4__model-enet__metabT-log2__taxaT-clr__metabR-none__taxaR-none_run05.csv	Yachida_control_vs_stage3_4	5	enet	log2	clr	full	log2	clr	none	none	metabR=none; taxaR=none	model=enet | metabT=log2 | taxaT=clr | metabR=none | taxaR=none	stacked_average	Test	AUROC	0.776	NA	1	NA	NA
/endosome/work/PCDC/shared/IntegratedLearner_202412/A_Integrative_Pipeline_Code/A_Integrative_Pipeline_Scripts/results/performance_csv/Yachida_control_vs_stage3_4/Yachida_control_vs_stage3_4__model-enet__metabT-log2__taxaT-clr__metabR-none__taxaR-none_run05.csv	Yachida_control_vs_stage3_4__model-enet__metabT-log2__taxaT-clr__metabR-none__taxaR-none_run05.csv	Yachida_control_vs_stage3_4	5	enet	log2	clr	full	log2	clr	none	none	metabR=none; taxaR=none	model=enet | metabT=log2 | taxaT=clr | metabR=none | taxaR=none	stacked_average	Test	AUPRC	0.902486	NA	1	NA	NA
/endosome/work/PCDC/shared/IntegratedLearner_202412/A_Integrative_Pipeline_Code/A_Integrative_Pipeline_Scripts/results/performance_csv/Yachida_control_vs_stage3_4/Yachida_control_vs_stage3_4__model-enet__metabT-log2__taxaT-clr__metabR-none__taxaR-none_run05.csv	Yachida_control_vs_stage3_4__model-enet__metabT-log2__taxaT-clr__metabR-none__taxaR-none_run05.csv	Yachida_control_vs_stage3_4	5	enet	log2	clr	full	log2	clr	none	none	metabR=none; taxaR=none	model=enet | metabT=log2 | taxaT=clr | metabR=none | taxaR=none	stacked_average	Test	SENSITIVITY	1	NA	1	NA	NA
/endosome/work/PCDC/shared/IntegratedLearner_202412/A_Integrative_Pipeline_Code/A_Integrative_Pipeline_Scripts/results/performance_csv/Yachida_control_vs_stage3_4/Yachida_control_vs_stage3_4__model-enet__metabT-log2__taxaT-clr__metabR-none__taxaR-none_run05.csv	Yachida_control_vs_stage3_4__model-enet__metabT-log2__taxaT-clr__metabR-none__taxaR-none_run05.csv	Yachida_control_vs_stage3_4	5	enet	log2	clr	full	log2	clr	none	none	metabR=none; taxaR=none	model=enet | metabT=log2 | taxaT=clr | metabR=none | taxaR=none	stacked_average	Test	SPECIFICITY	0.2	NA	1	NA	NA
/endosome/work/PCDC/shared/IntegratedLearner_202412/A_Integrative_Pipeline_Code/A_Integrative_Pipeline_Scripts/results/performance_csv/Yachida_control_vs_stage3_4/Yachida_control_vs_stage3_4__model-enet__metabT-log2__taxaT-clr__metabR-none__taxaR-none_run05.csv	Yachida_control_vs_stage3_4__model-enet__metabT-log2__taxaT-clr__metabR-none__taxaR-none_run05.csv	Yachida_control_vs_stage3_4	5	enet	log2	clr	full	log2	clr	none	none	metabR=none; taxaR=none	model=enet | metabT=log2 | taxaT=clr | metabR=none | taxaR=none	stacked_average	Test	PRECISION	0.757576	NA	1	NA	NA
/endosome/work/PCDC/shared/IntegratedLearner_202412/A_Integrative_Pipeline_Code/A_Integrative_Pipeline_Scripts/results/performance_csv/Yachida_control_vs_stage3_4/Yachida_control_vs_stage3_4__model-enet__metabT-log2__taxaT-clr__metabR-none__taxaR-none_run05.csv	Yachida_control_vs_stage3_4__model-enet__metabT-log2__taxaT-clr__metabR-none__taxaR-none_run05.csv	Yachida_control_vs_stage3_4	5	enet	log2	clr	full	log2	clr	none	none	metabR=none; taxaR=none	model=enet | metabT=log2 | taxaT=clr | metabR=none | taxaR=none	stacked_average	Test	F1	0.862069	NA	1	NA	NA
/endosome/work/PCDC/shared/IntegratedLearner_202412/A_Integrative_Pipeline_Code/A_Integrative_Pipeline_Scripts/results/performance_csv/Yachida_control_vs_stage3_4/Yachida_control_vs_stage3_4__model-enet__metabT-log2__taxaT-clr__metabR-none__taxaR-none_run05.csv	Yachida_control_vs_stage3_4__model-enet__metabT-log2__taxaT-clr__metabR-none__taxaR-none_run05.csv	Yachida_control_vs_stage3_4	5	enet	log2	clr	full	log2	clr	none	none	metabR=none; taxaR=none	model=enet | metabT=log2 | taxaT=clr | metabR=none | taxaR=none	stacked_average	Test	BALANCED_ACCURACY	0.6	NA	1	NA	NA
/endosome/work/PCDC/shared/IntegratedLearner_202412/A_Integrative_Pipeline_Code/A_Integrative_Pipeline_Scripts/results/performance_csv/Yachida_control_vs_stage3_4/Yachida_control_vs_stage3_4__model-enet__metabT-log2__taxaT-clr__metabR-none__taxaR-none_run05.csv	Yachida_control_vs_stage3_4__model-enet__metabT-log2__taxaT-clr__metabR-none__taxaR-none_run05.csv	Yachida_control_vs_stage3_4	5	enet	log2	clr	full	log2	clr	none	none	metabR=none; taxaR=none	model=enet | metabT=log2 | taxaT=clr | metabR=none | taxaR=none	stacked_nnls	Train	ACCURACY	NA	NA	0	NA	NA
/endosome/work/PCDC/shared/IntegratedLearner_202412/A_Integrative_Pipeline_Code/A_Integrative_Pipeline_Scripts/results/performance_csv/Yachida_control_vs_stage3_4/Yachida_control_vs_stage3_4__model-enet__metabT-log2__taxaT-clr__metabR-none__taxaR-none_run05.csv	Yachida_control_vs_stage3_4__model-enet__metabT-log2__taxaT-clr__metabR-none__taxaR-none_run05.csv	Yachida_control_vs_stage3_4	5	enet	log2	clr	full	log2	clr	none	none	metabR=none; taxaR=none	model=enet | metabT=log2 | taxaT=clr | metabR=none | taxaR=none	stacked_nnls	Train	KAPPA	NA	NA	0	NA	NA
/endosome/work/PCDC/shared/IntegratedLearner_202412/A_Integrative_Pipeline_Code/A_Integrative_Pipeline_Scripts/results/performance_csv/Yachida_control_vs_stage3_4/Yachida_control_vs_stage3_4__model-enet__metabT-log2__taxaT-clr__metabR-none__taxaR-none_run05.csv	Yachida_control_vs_stage3_4__model-enet__metabT-log2__taxaT-clr__metabR-none__taxaR-none_run05.csv	Yachida_control_vs_stage3_4	5	enet	log2	clr	full	log2	clr	none	none	metabR=none; taxaR=none	model=enet | metabT=log2 | taxaT=clr | metabR=none | taxaR=none	stacked_nnls	Train	AUROC	NA	NA	0	NA	NA
/endosome/work/PCDC/shared/IntegratedLearner_202412/A_Integrative_Pipeline_Code/A_Integrative_Pipeline_Scripts/results/performance_csv/Yachida_control_vs_stage3_4/Yachida_control_vs_stage3_4__model-enet__metabT-log2__taxaT-clr__metabR-none__taxaR-none_run05.csv	Yachida_control_vs_stage3_4__model-enet__metabT-log2__taxaT-clr__metabR-none__taxaR-none_run05.csv	Yachida_control_vs_stage3_4	5	enet	log2	clr	full	log2	clr	none	none	metabR=none; taxaR=none	model=enet | metabT=log2 | taxaT=clr | metabR=none | taxaR=none	stacked_nnls	Train	AUPRC	NA	NA	0	NA	NA
/endosome/work/PCDC/shared/IntegratedLearner_202412/A_Integrative_Pipeline_Code/A_Integrative_Pipeline_Scripts/results/performance_csv/Yachida_control_vs_stage3_4/Yachida_control_vs_stage3_4__model-enet__metabT-log2__taxaT-clr__metabR-none__taxaR-none_run05.csv	Yachida_control_vs_stage3_4__model-enet__metabT-log2__taxaT-clr__metabR-none__taxaR-none_run05.csv	Yachida_control_vs_stage3_4	5	enet	log2	clr	full	log2	clr	none	none	metabR=none; taxaR=none	model=enet | metabT=log2 | taxaT=clr | metabR=none | taxaR=none	stacked_nnls	Train	SENSITIVITY	NA	NA	0	NA	NA
/endosome/work/PCDC/shared/IntegratedLearner_202412/A_Integrative_Pipeline_Code/A_Integrative_Pipeline_Scripts/results/performance_csv/Yachida_control_vs_stage3_4/Yachida_control_vs_stage3_4__model-enet__metabT-log2__taxaT-clr__metabR-none__taxaR-none_run05.csv	Yachida_control_vs_stage3_4__model-enet__metabT-log2__taxaT-clr__metabR-none__taxaR-none_run05.csv	Yachida_control_vs_stage3_4	5	enet	log2	clr	full	log2	clr	none	none	metabR=none; taxaR=none	model=enet | metabT=log2 | taxaT=clr | metabR=none | taxaR=none	stacked_nnls	Train	SPECIFICITY	NA	NA	0	NA	NA
/endosome/work/PCDC/shared/IntegratedLearner_202412/A_Integrative_Pipeline_Code/A_Integrative_Pipeline_Scripts/results/performance_csv/Yachida_control_vs_stage3_4/Yachida_control_vs_stage3_4__model-enet__metabT-log2__taxaT-clr__metabR-none__taxaR-none_run05.csv	Yachida_control_vs_stage3_4__model-enet__metabT-log2__taxaT-clr__metabR-none__taxaR-none_run05.csv	Yachida_control_vs_stage3_4	5	enet	log2	clr	full	log2	clr	none	none	metabR=none; taxaR=none	model=enet | metabT=log2 | taxaT=clr | metabR=none | taxaR=none	stacked_nnls	Train	PRECISION	NA	NA	0	NA	NA
/endosome/work/PCDC/shared/IntegratedLearner_202412/A_Integrative_Pipeline_Code/A_Integrative_Pipeline_Scripts/results/performance_csv/Yachida_control_vs_stage3_4/Yachida_control_vs_stage3_4__model-enet__metabT-log2__taxaT-clr__metabR-none__taxaR-none_run05.csv	Yachida_control_vs_stage3_4__model-enet__metabT-log2__taxaT-clr__metabR-none__taxaR-none_run05.csv	Yachida_control_vs_stage3_4	5	enet	log2	clr	full	log2	clr	none	none	metabR=none; taxaR=none	model=enet | metabT=log2 | taxaT=clr | metabR=none | taxaR=none	stacked_nnls	Train	F1	NA	NA	0	NA	NA
/endosome/work/PCDC/shared/IntegratedLearner_202412/A_Integrative_Pipeline_Code/A_Integrative_Pipeline_Scripts/results/performance_csv/Yachida_control_vs_stage3_4/Yachida_control_vs_stage3_4__model-enet__metabT-log2__taxaT-clr__metabR-none__taxaR-none_run05.csv	Yachida_control_vs_stage3_4__model-enet__metabT-log2__taxaT-clr__metabR-none__taxaR-none_run05.csv	Yachida_control_vs_stage3_4	5	enet	log2	clr	full	log2	clr	none	none	metabR=none; taxaR=none	model=enet | metabT=log2 | taxaT=clr | metabR=none | taxaR=none	stacked_nnls	Train	BALANCED_ACCURACY	NA	NA	0	NA	NA
/endosome/work/PCDC/shared/IntegratedLearner_202412/A_Integrative_Pipeline_Code/A_Integrative_Pipeline_Scripts/results/performance_csv/Yachida_control_vs_stage3_4/Yachida_control_vs_stage3_4__model-enet__metabT-log2__taxaT-clr__metabR-none__taxaR-none_run05.csv	Yachida_control_vs_stage3_4__model-enet__metabT-log2__taxaT-clr__metabR-none__taxaR-none_run05.csv	Yachida_control_vs_stage3_4	5	enet	log2	clr	full	log2	clr	none	none	metabR=none; taxaR=none	model=enet | metabT=log2 | taxaT=clr | metabR=none | taxaR=none	stacked_nnls	Test	ACCURACY	0.828571	NA	1	NA	NA
/endosome/work/PCDC/shared/IntegratedLearner_202412/A_Integrative_Pipeline_Code/A_Integrative_Pipeline_Scripts/results/performance_csv/Yachida_control_vs_stage3_4/Yachida_control_vs_stage3_4__model-enet__metabT-log2__taxaT-clr__metabR-none__taxaR-none_run05.csv	Yachida_control_vs_stage3_4__model-enet__metabT-log2__taxaT-clr__metabR-none__taxaR-none_run05.csv	Yachida_control_vs_stage3_4	5	enet	log2	clr	full	log2	clr	none	none	metabR=none; taxaR=none	model=enet | metabT=log2 | taxaT=clr | metabR=none | taxaR=none	stacked_nnls	Test	KAPPA	0.487805	NA	1	NA	NA
/endosome/work/PCDC/shared/IntegratedLearner_202412/A_Integrative_Pipeline_Code/A_Integrative_Pipeline_Scripts/results/performance_csv/Yachida_control_vs_stage3_4/Yachida_control_vs_stage3_4__model-enet__metabT-log2__taxaT-clr__metabR-none__taxaR-none_run05.csv	Yachida_control_vs_stage3_4__model-enet__metabT-log2__taxaT-clr__metabR-none__taxaR-none_run05.csv	Yachida_control_vs_stage3_4	5	enet	log2	clr	full	log2	clr	none	none	metabR=none; taxaR=none	model=enet | metabT=log2 | taxaT=clr | metabR=none | taxaR=none	stacked_nnls	Test	AUROC	0.776	NA	1	NA	NA
/endosome/work/PCDC/shared/IntegratedLearner_202412/A_Integrative_Pipeline_Code/A_Integrative_Pipeline_Scripts/results/performance_csv/Yachida_control_vs_stage3_4/Yachida_control_vs_stage3_4__model-enet__metabT-log2__taxaT-clr__metabR-none__taxaR-none_run05.csv	Yachida_control_vs_stage3_4__model-enet__metabT-log2__taxaT-clr__metabR-none__taxaR-none_run05.csv	Yachida_control_vs_stage3_4	5	enet	log2	clr	full	log2	clr	none	none	metabR=none; taxaR=none	model=enet | metabT=log2 | taxaT=clr | metabR=none | taxaR=none	stacked_nnls	Test	AUPRC	0.905421	NA	1	NA	NA
/endosome/work/PCDC/shared/IntegratedLearner_202412/A_Integrative_Pipeline_Code/A_Integrative_Pipeline_Scripts/results/performance_csv/Yachida_control_vs_stage3_4/Yachida_control_vs_stage3_4__model-enet__metabT-log2__taxaT-clr__metabR-none__taxaR-none_run05.csv	Yachida_control_vs_stage3_4__model-enet__metabT-log2__taxaT-clr__metabR-none__taxaR-none_run05.csv	Yachida_control_vs_stage3_4	5	enet	log2	clr	full	log2	clr	none	none	metabR=none; taxaR=none	model=enet | metabT=log2 | taxaT=clr | metabR=none | taxaR=none	stacked_nnls	Test	SENSITIVITY	1	NA	1	NA	NA
/endosome/work/PCDC/shared/IntegratedLearner_202412/A_Integrative_Pipeline_Code/A_Integrative_Pipeline_Scripts/results/performance_csv/Yachida_control_vs_stage3_4/Yachida_control_vs_stage3_4__model-enet__metabT-log2__taxaT-clr__metabR-none__taxaR-none_run05.csv	Yachida_control_vs_stage3_4__model-enet__metabT-log2__taxaT-clr__metabR-none__taxaR-none_run05.csv	Yachida_control_vs_stage3_4	5	enet	log2	clr	full	log2	clr	none	none	metabR=none; taxaR=none	model=enet | metabT=log2 | taxaT=clr | metabR=none | taxaR=none	stacked_nnls	Test	SPECIFICITY	0.4	NA	1	NA	NA
/endosome/work/PCDC/shared/IntegratedLearner_202412/A_Integrative_Pipeline_Code/A_Integrative_Pipeline_Scripts/results/performance_csv/Yachida_control_vs_stage3_4/Yachida_control_vs_stage3_4__model-enet__metabT-log2__taxaT-clr__metabR-none__taxaR-none_run05.csv	Yachida_control_vs_stage3_4__model-enet__metabT-log2__taxaT-clr__metabR-none__taxaR-none_run05.csv	Yachida_control_vs_stage3_4	5	enet	log2	clr	full	log2	clr	none	none	metabR=none; taxaR=none	model=enet | metabT=log2 | taxaT=clr | metabR=none | taxaR=none	stacked_nnls	Test	PRECISION	0.806452	NA	1	NA	NA
/endosome/work/PCDC/shared/IntegratedLearner_202412/A_Integrative_Pipeline_Code/A_Integrative_Pipeline_Scripts/results/performance_csv/Yachida_control_vs_stage3_4/Yachida_control_vs_stage3_4__model-enet__metabT-log2__taxaT-clr__metabR-none__taxaR-none_run05.csv	Yachida_control_vs_stage3_4__model-enet__metabT-log2__taxaT-clr__metabR-none__taxaR-none_run05.csv	Yachida_control_vs_stage3_4	5	enet	log2	clr	full	log2	clr	none	none	metabR=none; taxaR=none	model=enet | metabT=log2 | taxaT=clr | metabR=none | taxaR=none	stacked_nnls	Test	F1	0.892857	NA	1	NA	NA
/endosome/work/PCDC/shared/IntegratedLearner_202412/A_Integrative_Pipeline_Code/A_Integrative_Pipeline_Scripts/results/performance_csv/Yachida_control_vs_stage3_4/Yachida_control_vs_stage3_4__model-enet__metabT-log2__taxaT-clr__metabR-none__taxaR-none_run05.csv	Yachida_control_vs_stage3_4__model-enet__metabT-log2__taxaT-clr__metabR-none__taxaR-none_run05.csv	Yachida_control_vs_stage3_4	5	enet	log2	clr	full	log2	clr	none	none	metabR=none; taxaR=none	model=enet | metabT=log2 | taxaT=clr | metabR=none | taxaR=none	stacked_nnls	Test	BALANCED_ACCURACY	0.7	NA	1	NA	NA
/endosome/work/PCDC/shared/IntegratedLearner_202412/A_Integrative_Pipeline_Code/A_Integrative_Pipeline_Scripts/results/performance_csv/Yachida_control_vs_stage3_4/Yachida_control_vs_stage3_4__model-enet__metabT-log2__taxaT-clr__metabR-none__taxaR-none_run05.csv	Yachida_control_vs_stage3_4__model-enet__metabT-log2__taxaT-clr__metabR-none__taxaR-none_run05.csv	Yachida_control_vs_stage3_4	5	enet	log2	clr	full	log2	clr	none	none	metabR=none; taxaR=none	model=enet | metabT=log2 | taxaT=clr | metabR=none | taxaR=none	stacked_sparse	Train	ACCURACY	NA	NA	0	NA	NA
/endosome/work/PCDC/shared/IntegratedLearner_202412/A_Integrative_Pipeline_Code/A_Integrative_Pipeline_Scripts/results/performance_csv/Yachida_control_vs_stage3_4/Yachida_control_vs_stage3_4__model-enet__metabT-log2__taxaT-clr__metabR-none__taxaR-none_run05.csv	Yachida_control_vs_stage3_4__model-enet__metabT-log2__taxaT-clr__metabR-none__taxaR-none_run05.csv	Yachida_control_vs_stage3_4	5	enet	log2	clr	full	log2	clr	none	none	metabR=none; taxaR=none	model=enet | metabT=log2 | taxaT=clr | metabR=none | taxaR=none	stacked_sparse	Train	KAPPA	NA	NA	0	NA	NA
/endosome/work/PCDC/shared/IntegratedLearner_202412/A_Integrative_Pipeline_Code/A_Integrative_Pipeline_Scripts/results/performance_csv/Yachida_control_vs_stage3_4/Yachida_control_vs_stage3_4__model-enet__metabT-log2__taxaT-clr__metabR-none__taxaR-none_run05.csv	Yachida_control_vs_stage3_4__model-enet__metabT-log2__taxaT-clr__metabR-none__taxaR-none_run05.csv	Yachida_control_vs_stage3_4	5	enet	log2	clr	full	log2	clr	none	none	metabR=none; taxaR=none	model=enet | metabT=log2 | taxaT=clr | metabR=none | taxaR=none	stacked_sparse	Train	AUROC	NA	NA	0	NA	NA
/endosome/work/PCDC/shared/IntegratedLearner_202412/A_Integrative_Pipeline_Code/A_Integrative_Pipeline_Scripts/results/performance_csv/Yachida_control_vs_stage3_4/Yachida_control_vs_stage3_4__model-enet__metabT-log2__taxaT-clr__metabR-none__taxaR-none_run05.csv	Yachida_control_vs_stage3_4__model-enet__metabT-log2__taxaT-clr__metabR-none__taxaR-none_run05.csv	Yachida_control_vs_stage3_4	5	enet	log2	clr	full	log2	clr	none	none	metabR=none; taxaR=none	model=enet | metabT=log2 | taxaT=clr | metabR=none | taxaR=none	stacked_sparse	Train	AUPRC	NA	NA	0	NA	NA
/endosome/work/PCDC/shared/IntegratedLearner_202412/A_Integrative_Pipeline_Code/A_Integrative_Pipeline_Scripts/results/performance_csv/Yachida_control_vs_stage3_4/Yachida_control_vs_stage3_4__model-enet__metabT-log2__taxaT-clr__metabR-none__taxaR-none_run05.csv	Yachida_control_vs_stage3_4__model-enet__metabT-log2__taxaT-clr__metabR-none__taxaR-none_run05.csv	Yachida_control_vs_stage3_4	5	enet	log2	clr	full	log2	clr	none	none	metabR=none; taxaR=none	model=enet | metabT=log2 | taxaT=clr | metabR=none | taxaR=none	stacked_sparse	Train	SENSITIVITY	NA	NA	0	NA	NA
/endosome/work/PCDC/shared/IntegratedLearner_202412/A_Integrative_Pipeline_Code/A_Integrative_Pipeline_Scripts/results/performance_csv/Yachida_control_vs_stage3_4/Yachida_control_vs_stage3_4__model-enet__metabT-log2__taxaT-clr__metabR-none__taxaR-none_run05.csv	Yachida_control_vs_stage3_4__model-enet__metabT-log2__taxaT-clr__metabR-none__taxaR-none_run05.csv	Yachida_control_vs_stage3_4	5	enet	log2	clr	full	log2	clr	none	none	metabR=none; taxaR=none	model=enet | metabT=log2 | taxaT=clr | metabR=none | taxaR=none	stacked_sparse	Train	SPECIFICITY	NA	NA	0	NA	NA
/endosome/work/PCDC/shared/IntegratedLearner_202412/A_Integrative_Pipeline_Code/A_Integrative_Pipeline_Scripts/results/performance_csv/Yachida_control_vs_stage3_4/Yachida_control_vs_stage3_4__model-enet__metabT-log2__taxaT-clr__metabR-none__taxaR-none_run05.csv	Yachida_control_vs_stage3_4__model-enet__metabT-log2__taxaT-clr__metabR-none__taxaR-none_run05.csv	Yachida_control_vs_stage3_4	5	enet	log2	clr	full	log2	clr	none	none	metabR=none; taxaR=none	model=enet | metabT=log2 | taxaT=clr | metabR=none | taxaR=none	stacked_sparse	Train	PRECISION	NA	NA	0	NA	NA
/endosome/work/PCDC/shared/IntegratedLearner_202412/A_Integrative_Pipeline_Code/A_Integrative_Pipeline_Scripts/results/performance_csv/Yachida_control_vs_stage3_4/Yachida_control_vs_stage3_4__model-enet__metabT-log2__taxaT-clr__metabR-none__taxaR-none_run05.csv	Yachida_control_vs_stage3_4__model-enet__metabT-log2__taxaT-clr__metabR-none__taxaR-none_run05.csv	Yachida_control_vs_stage3_4	5	enet	log2	clr	full	log2	clr	none	none	metabR=none; taxaR=none	model=enet | metabT=log2 | taxaT=clr | metabR=none | taxaR=none	stacked_sparse	Train	F1	NA	NA	0	NA	NA
/endosome/work/PCDC/shared/IntegratedLearner_202412/A_Integrative_Pipeline_Code/A_Integrative_Pipeline_Scripts/results/performance_csv/Yachida_control_vs_stage3_4/Yachida_control_vs_stage3_4__model-enet__metabT-log2__taxaT-clr__metabR-none__taxaR-none_run05.csv	Yachida_control_vs_stage3_4__model-enet__metabT-log2__taxaT-clr__metabR-none__taxaR-none_run05.csv	Yachida_control_vs_stage3_4	5	enet	log2	clr	full	log2	clr	none	none	metabR=none; taxaR=none	model=enet | metabT=log2 | taxaT=clr | metabR=none | taxaR=none	stacked_sparse	Train	BALANCED_ACCURACY	NA	NA	0	NA	NA
/endosome/work/PCDC/shared/IntegratedLearner_202412/A_Integrative_Pipeline_Code/A_Integrative_Pipeline_Scripts/results/performance_csv/Yachida_control_vs_stage3_4/Yachida_control_vs_stage3_4__model-enet__metabT-log2__taxaT-clr__metabR-none__taxaR-none_run05.csv	Yachida_control_vs_stage3_4__model-enet__metabT-log2__taxaT-clr__metabR-none__taxaR-none_run05.csv	Yachida_control_vs_stage3_4	5	enet	log2	clr	full	log2	clr	none	none	metabR=none; taxaR=none	model=enet | metabT=log2 | taxaT=clr | metabR=none | taxaR=none	stacked_sparse	Test	ACCURACY	0.685714	NA	1	NA	NA
/endosome/work/PCDC/shared/IntegratedLearner_202412/A_Integrative_Pipeline_Code/A_Integrative_Pipeline_Scripts/results/performance_csv/Yachida_control_vs_stage3_4/Yachida_control_vs_stage3_4__model-enet__metabT-log2__taxaT-clr__metabR-none__taxaR-none_run05.csv	Yachida_control_vs_stage3_4__model-enet__metabT-log2__taxaT-clr__metabR-none__taxaR-none_run05.csv	Yachida_control_vs_stage3_4	5	enet	log2	clr	full	log2	clr	none	none	metabR=none; taxaR=none	model=enet | metabT=log2 | taxaT=clr | metabR=none | taxaR=none	stacked_sparse	Test	KAPPA	0.206186	NA	1	NA	NA
/endosome/work/PCDC/shared/IntegratedLearner_202412/A_Integrative_Pipeline_Code/A_Integrative_Pipeline_Scripts/results/performance_csv/Yachida_control_vs_stage3_4/Yachida_control_vs_stage3_4__model-enet__metabT-log2__taxaT-clr__metabR-none__taxaR-none_run05.csv	Yachida_control_vs_stage3_4__model-enet__metabT-log2__taxaT-clr__metabR-none__taxaR-none_run05.csv	Yachida_control_vs_stage3_4	5	enet	log2	clr	full	log2	clr	none	none	metabR=none; taxaR=none	model=enet | metabT=log2 | taxaT=clr | metabR=none | taxaR=none	stacked_sparse	Test	AUROC	0.78	NA	1	NA	NA
/endosome/work/PCDC/shared/IntegratedLearner_202412/A_Integrative_Pipeline_Code/A_Integrative_Pipeline_Scripts/results/performance_csv/Yachida_control_vs_stage3_4/Yachida_control_vs_stage3_4__model-enet__metabT-log2__taxaT-clr__metabR-none__taxaR-none_run05.csv	Yachida_control_vs_stage3_4__model-enet__metabT-log2__taxaT-clr__metabR-none__taxaR-none_run05.csv	Yachida_control_vs_stage3_4	5	enet	log2	clr	full	log2	clr	none	none	metabR=none; taxaR=none	model=enet | metabT=log2 | taxaT=clr | metabR=none | taxaR=none	stacked_sparse	Test	AUPRC	0.90714	NA	1	NA	NA
/endosome/work/PCDC/shared/IntegratedLearner_202412/A_Integrative_Pipeline_Code/A_Integrative_Pipeline_Scripts/results/performance_csv/Yachida_control_vs_stage3_4/Yachida_control_vs_stage3_4__model-enet__metabT-log2__taxaT-clr__metabR-none__taxaR-none_run05.csv	Yachida_control_vs_stage3_4__model-enet__metabT-log2__taxaT-clr__metabR-none__taxaR-none_run05.csv	Yachida_control_vs_stage3_4	5	enet	log2	clr	full	log2	clr	none	none	metabR=none; taxaR=none	model=enet | metabT=log2 | taxaT=clr | metabR=none | taxaR=none	stacked_sparse	Test	SENSITIVITY	0.8	NA	1	NA	NA
/endosome/work/PCDC/shared/IntegratedLearner_202412/A_Integrative_Pipeline_Code/A_Integrative_Pipeline_Scripts/results/performance_csv/Yachida_control_vs_stage3_4/Yachida_control_vs_stage3_4__model-enet__metabT-log2__taxaT-clr__metabR-none__taxaR-none_run05.csv	Yachida_control_vs_stage3_4__model-enet__metabT-log2__taxaT-clr__metabR-none__taxaR-none_run05.csv	Yachida_control_vs_stage3_4	5	enet	log2	clr	full	log2	clr	none	none	metabR=none; taxaR=none	model=enet | metabT=log2 | taxaT=clr | metabR=none | taxaR=none	stacked_sparse	Test	SPECIFICITY	0.4	NA	1	NA	NA
/endosome/work/PCDC/shared/IntegratedLearner_202412/A_Integrative_Pipeline_Code/A_Integrative_Pipeline_Scripts/results/performance_csv/Yachida_control_vs_stage3_4/Yachida_control_vs_stage3_4__model-enet__metabT-log2__taxaT-clr__metabR-none__taxaR-none_run05.csv	Yachida_control_vs_stage3_4__model-enet__metabT-log2__taxaT-clr__metabR-none__taxaR-none_run05.csv	Yachida_control_vs_stage3_4	5	enet	log2	clr	full	log2	clr	none	none	metabR=none; taxaR=none	model=enet | metabT=log2 | taxaT=clr | metabR=none | taxaR=none	stacked_sparse	Test	PRECISION	0.769231	NA	1	NA	NA
/endosome/work/PCDC/shared/IntegratedLearner_202412/A_Integrative_Pipeline_Code/A_Integrative_Pipeline_Scripts/results/performance_csv/Yachida_control_vs_stage3_4/Yachida_control_vs_stage3_4__model-enet__metabT-log2__taxaT-clr__metabR-none__taxaR-none_run05.csv	Yachida_control_vs_stage3_4__model-enet__metabT-log2__taxaT-clr__metabR-none__taxaR-none_run05.csv	Yachida_control_vs_stage3_4	5	enet	log2	clr	full	log2	clr	none	none	metabR=none; taxaR=none	model=enet | metabT=log2 | taxaT=clr | metabR=none | taxaR=none	stacked_sparse	Test	F1	0.784314	NA	1	NA	NA
/endosome/work/PCDC/shared/IntegratedLearner_202412/A_Integrative_Pipeline_Code/A_Integrative_Pipeline_Scripts/results/performance_csv/Yachida_control_vs_stage3_4/Yachida_control_vs_stage3_4__model-enet__metabT-log2__taxaT-clr__metabR-none__taxaR-none_run05.csv	Yachida_control_vs_stage3_4__model-enet__metabT-log2__taxaT-clr__metabR-none__taxaR-none_run05.csv	Yachida_control_vs_stage3_4	5	enet	log2	clr	full	log2	clr	none	none	metabR=none; taxaR=none	model=enet | metabT=log2 | taxaT=clr | metabR=none | taxaR=none	stacked_sparse	Test	BALANCED_ACCURACY	0.6	NA	1	NA	NA
/endosome/work/PCDC/shared/IntegratedLearner_202412/A_Integrative_Pipeline_Code/A_Integrative_Pipeline_Scripts/results/performance_csv/Yachida_control_vs_stage3_4/Yachida_control_vs_stage3_4__model-enet__metabT-log2__taxaT-clr__metabR-none__taxaR-none_run05.csv	Yachida_control_vs_stage3_4__model-enet__metabT-log2__taxaT-clr__metabR-none__taxaR-none_run05.csv	Yachida_control_vs_stage3_4	5	enet	log2	clr	full	log2	clr	none	none	metabR=none; taxaR=none	model=enet | metabT=log2 | taxaT=clr | metabR=none | taxaR=none	stacked_pls	Train	ACCURACY	NA	NA	0	NA	NA
/endosome/work/PCDC/shared/IntegratedLearner_202412/A_Integrative_Pipeline_Code/A_Integrative_Pipeline_Scripts/results/performance_csv/Yachida_control_vs_stage3_4/Yachida_control_vs_stage3_4__model-enet__metabT-log2__taxaT-clr__metabR-none__taxaR-none_run05.csv	Yachida_control_vs_stage3_4__model-enet__metabT-log2__taxaT-clr__metabR-none__taxaR-none_run05.csv	Yachida_control_vs_stage3_4	5	enet	log2	clr	full	log2	clr	none	none	metabR=none; taxaR=none	model=enet | metabT=log2 | taxaT=clr | metabR=none | taxaR=none	stacked_pls	Train	KAPPA	NA	NA	0	NA	NA
/endosome/work/PCDC/shared/IntegratedLearner_202412/A_Integrative_Pipeline_Code/A_Integrative_Pipeline_Scripts/results/performance_csv/Yachida_control_vs_stage3_4/Yachida_control_vs_stage3_4__model-enet__metabT-log2__taxaT-clr__metabR-none__taxaR-none_run05.csv	Yachida_control_vs_stage3_4__model-enet__metabT-log2__taxaT-clr__metabR-none__taxaR-none_run05.csv	Yachida_control_vs_stage3_4	5	enet	log2	clr	full	log2	clr	none	none	metabR=none; taxaR=none	model=enet | metabT=log2 | taxaT=clr | metabR=none | taxaR=none	stacked_pls	Train	AUROC	NA	NA	0	NA	NA
/endosome/work/PCDC/shared/IntegratedLearner_202412/A_Integrative_Pipeline_Code/A_Integrative_Pipeline_Scripts/results/performance_csv/Yachida_control_vs_stage3_4/Yachida_control_vs_stage3_4__model-enet__metabT-log2__taxaT-clr__metabR-none__taxaR-none_run05.csv	Yachida_control_vs_stage3_4__model-enet__metabT-log2__taxaT-clr__metabR-none__taxaR-none_run05.csv	Yachida_control_vs_stage3_4	5	enet	log2	clr	full	log2	clr	none	none	metabR=none; taxaR=none	model=enet | metabT=log2 | taxaT=clr | metabR=none | taxaR=none	stacked_pls	Train	AUPRC	NA	NA	0	NA	NA
/endosome/work/PCDC/shared/IntegratedLearner_202412/A_Integrative_Pipeline_Code/A_Integrative_Pipeline_Scripts/results/performance_csv/Yachida_control_vs_stage3_4/Yachida_control_vs_stage3_4__model-enet__metabT-log2__taxaT-clr__metabR-none__taxaR-none_run05.csv	Yachida_control_vs_stage3_4__model-enet__metabT-log2__taxaT-clr__metabR-none__taxaR-none_run05.csv	Yachida_control_vs_stage3_4	5	enet	log2	clr	full	log2	clr	none	none	metabR=none; taxaR=none	model=enet | metabT=log2 | taxaT=clr | metabR=none | taxaR=none	stacked_pls	Train	SENSITIVITY	NA	NA	0	NA	NA
/endosome/work/PCDC/shared/IntegratedLearner_202412/A_Integrative_Pipeline_Code/A_Integrative_Pipeline_Scripts/results/performance_csv/Yachida_control_vs_stage3_4/Yachida_control_vs_stage3_4__model-enet__metabT-log2__taxaT-clr__metabR-none__taxaR-none_run05.csv	Yachida_control_vs_stage3_4__model-enet__metabT-log2__taxaT-clr__metabR-none__taxaR-none_run05.csv	Yachida_control_vs_stage3_4	5	enet	log2	clr	full	log2	clr	none	none	metabR=none; taxaR=none	model=enet | metabT=log2 | taxaT=clr | metabR=none | taxaR=none	stacked_pls	Train	SPECIFICITY	NA	NA	0	NA	NA
/endosome/work/PCDC/shared/IntegratedLearner_202412/A_Integrative_Pipeline_Code/A_Integrative_Pipeline_Scripts/results/performance_csv/Yachida_control_vs_stage3_4/Yachida_control_vs_stage3_4__model-enet__metabT-log2__taxaT-clr__metabR-none__taxaR-none_run05.csv	Yachida_control_vs_stage3_4__model-enet__metabT-log2__taxaT-clr__metabR-none__taxaR-none_run05.csv	Yachida_control_vs_stage3_4	5	enet	log2	clr	full	log2	clr	none	none	metabR=none; taxaR=none	model=enet | metabT=log2 | taxaT=clr | metabR=none | taxaR=none	stacked_pls	Train	PRECISION	NA	NA	0	NA	NA
/endosome/work/PCDC/shared/IntegratedLearner_202412/A_Integrative_Pipeline_Code/A_Integrative_Pipeline_Scripts/results/performance_csv/Yachida_control_vs_stage3_4/Yachida_control_vs_stage3_4__model-enet__metabT-log2__taxaT-clr__metabR-none__taxaR-none_run05.csv	Yachida_control_vs_stage3_4__model-enet__metabT-log2__taxaT-clr__metabR-none__taxaR-none_run05.csv	Yachida_control_vs_stage3_4	5	enet	log2	clr	full	log2	clr	none	none	metabR=none; taxaR=none	model=enet | metabT=log2 | taxaT=clr | metabR=none | taxaR=none	stacked_pls	Train	F1	NA	NA	0	NA	NA
/endosome/work/PCDC/shared/IntegratedLearner_202412/A_Integrative_Pipeline_Code/A_Integrative_Pipeline_Scripts/results/performance_csv/Yachida_control_vs_stage3_4/Yachida_control_vs_stage3_4__model-enet__metabT-log2__taxaT-clr__metabR-none__taxaR-none_run05.csv	Yachida_control_vs_stage3_4__model-enet__metabT-log2__taxaT-clr__metabR-none__taxaR-none_run05.csv	Yachida_control_vs_stage3_4	5	enet	log2	clr	full	log2	clr	none	none	metabR=none; taxaR=none	model=enet | metabT=log2 | taxaT=clr | metabR=none | taxaR=none	stacked_pls	Train	BALANCED_ACCURACY	NA	NA	0	NA	NA
/endosome/work/PCDC/shared/IntegratedLearner_202412/A_Integrative_Pipeline_Code/A_Integrative_Pipeline_Scripts/results/performance_csv/Yachida_control_vs_stage3_4/Yachida_control_vs_stage3_4__model-enet__metabT-log2__taxaT-clr__metabR-none__taxaR-none_run05.csv	Yachida_control_vs_stage3_4__model-enet__metabT-log2__taxaT-clr__metabR-none__taxaR-none_run05.csv	Yachida_control_vs_stage3_4	5	enet	log2	clr	full	log2	clr	none	none	metabR=none; taxaR=none	model=enet | metabT=log2 | taxaT=clr | metabR=none | taxaR=none	stacked_pls	Test	ACCURACY	0.8	NA	1	NA	NA
/endosome/work/PCDC/shared/IntegratedLearner_202412/A_Integrative_Pipeline_Code/A_Integrative_Pipeline_Scripts/results/performance_csv/Yachida_control_vs_stage3_4/Yachida_control_vs_stage3_4__model-enet__metabT-log2__taxaT-clr__metabR-none__taxaR-none_run05.csv	Yachida_control_vs_stage3_4__model-enet__metabT-log2__taxaT-clr__metabR-none__taxaR-none_run05.csv	Yachida_control_vs_stage3_4	5	enet	log2	clr	full	log2	clr	none	none	metabR=none; taxaR=none	model=enet | metabT=log2 | taxaT=clr | metabR=none | taxaR=none	stacked_pls	Test	KAPPA	0.423529	NA	1	NA	NA
/endosome/work/PCDC/shared/IntegratedLearner_202412/A_Integrative_Pipeline_Code/A_Integrative_Pipeline_Scripts/results/performance_csv/Yachida_control_vs_stage3_4/Yachida_control_vs_stage3_4__model-enet__metabT-log2__taxaT-clr__metabR-none__taxaR-none_run05.csv	Yachida_control_vs_stage3_4__model-enet__metabT-log2__taxaT-clr__metabR-none__taxaR-none_run05.csv	Yachida_control_vs_stage3_4	5	enet	log2	clr	full	log2	clr	none	none	metabR=none; taxaR=none	model=enet | metabT=log2 | taxaT=clr | metabR=none | taxaR=none	stacked_pls	Test	AUROC	0.784	NA	1	NA	NA
/endosome/work/PCDC/shared/IntegratedLearner_202412/A_Integrative_Pipeline_Code/A_Integrative_Pipeline_Scripts/results/performance_csv/Yachida_control_vs_stage3_4/Yachida_control_vs_stage3_4__model-enet__metabT-log2__taxaT-clr__metabR-none__taxaR-none_run05.csv	Yachida_control_vs_stage3_4__model-enet__metabT-log2__taxaT-clr__metabR-none__taxaR-none_run05.csv	Yachida_control_vs_stage3_4	5	enet	log2	clr	full	log2	clr	none	none	metabR=none; taxaR=none	model=enet | metabT=log2 | taxaT=clr | metabR=none | taxaR=none	stacked_pls	Test	AUPRC	0.908792	NA	1	NA	NA
/endosome/work/PCDC/shared/IntegratedLearner_202412/A_Integrative_Pipeline_Code/A_Integrative_Pipeline_Scripts/results/performance_csv/Yachida_control_vs_stage3_4/Yachida_control_vs_stage3_4__model-enet__metabT-log2__taxaT-clr__metabR-none__taxaR-none_run05.csv	Yachida_control_vs_stage3_4__model-enet__metabT-log2__taxaT-clr__metabR-none__taxaR-none_run05.csv	Yachida_control_vs_stage3_4	5	enet	log2	clr	full	log2	clr	none	none	metabR=none; taxaR=none	model=enet | metabT=log2 | taxaT=clr | metabR=none | taxaR=none	stacked_pls	Test	SENSITIVITY	0.96	NA	1	NA	NA
/endosome/work/PCDC/shared/IntegratedLearner_202412/A_Integrative_Pipeline_Code/A_Integrative_Pipeline_Scripts/results/performance_csv/Yachida_control_vs_stage3_4/Yachida_control_vs_stage3_4__model-enet__metabT-log2__taxaT-clr__metabR-none__taxaR-none_run05.csv	Yachida_control_vs_stage3_4__model-enet__metabT-log2__taxaT-clr__metabR-none__taxaR-none_run05.csv	Yachida_control_vs_stage3_4	5	enet	log2	clr	full	log2	clr	none	none	metabR=none; taxaR=none	model=enet | metabT=log2 | taxaT=clr | metabR=none | taxaR=none	stacked_pls	Test	SPECIFICITY	0.4	NA	1	NA	NA
/endosome/work/PCDC/shared/IntegratedLearner_202412/A_Integrative_Pipeline_Code/A_Integrative_Pipeline_Scripts/results/performance_csv/Yachida_control_vs_stage3_4/Yachida_control_vs_stage3_4__model-enet__metabT-log2__taxaT-clr__metabR-none__taxaR-none_run05.csv	Yachida_control_vs_stage3_4__model-enet__metabT-log2__taxaT-clr__metabR-none__taxaR-none_run05.csv	Yachida_control_vs_stage3_4	5	enet	log2	clr	full	log2	clr	none	none	metabR=none; taxaR=none	model=enet | metabT=log2 | taxaT=clr | metabR=none | taxaR=none	stacked_pls	Test	PRECISION	0.8	NA	1	NA	NA
/endosome/work/PCDC/shared/IntegratedLearner_202412/A_Integrative_Pipeline_Code/A_Integrative_Pipeline_Scripts/results/performance_csv/Yachida_control_vs_stage3_4/Yachida_control_vs_stage3_4__model-enet__metabT-log2__taxaT-clr__metabR-none__taxaR-none_run05.csv	Yachida_control_vs_stage3_4__model-enet__metabT-log2__taxaT-clr__metabR-none__taxaR-none_run05.csv	Yachida_control_vs_stage3_4	5	enet	log2	clr	full	log2	clr	none	none	metabR=none; taxaR=none	model=enet | metabT=log2 | taxaT=clr | metabR=none | taxaR=none	stacked_pls	Test	F1	0.872727	NA	1	NA	NA
/endosome/work/PCDC/shared/IntegratedLearner_202412/A_Integrative_Pipeline_Code/A_Integrative_Pipeline_Scripts/results/performance_csv/Yachida_control_vs_stage3_4/Yachida_control_vs_stage3_4__model-enet__metabT-log2__taxaT-clr__metabR-none__taxaR-none_run05.csv	Yachida_control_vs_stage3_4__model-enet__metabT-log2__taxaT-clr__metabR-none__taxaR-none_run05.csv	Yachida_control_vs_stage3_4	5	enet	log2	clr	full	log2	clr	none	none	metabR=none; taxaR=none	model=enet | metabT=log2 | taxaT=clr | metabR=none | taxaR=none	stacked_pls	Test	BALANCED_ACCURACY	0.68	NA	1	NA	NA
/endosome/work/PCDC/shared/IntegratedLearner_202412/A_Integrative_Pipeline_Code/A_Integrative_Pipeline_Scripts/results/performance_csv/Yachida_control_vs_stage3_4/Yachida_control_vs_stage3_4__model-enet__metabT-log2__taxaT-clr__metabR-none__taxaR-none_run06.csv	Yachida_control_vs_stage3_4__model-enet__metabT-log2__taxaT-clr__metabR-none__taxaR-none_run06.csv	Yachida_control_vs_stage3_4	6	enet	log2	clr	full	log2	clr	none	none	metabR=none; taxaR=none	model=enet | metabT=log2 | taxaT=clr | metabR=none | taxaR=none	metabolomics	Train	ACCURACY	0.712895	0.049202	15	0.685648	0.740143
/endosome/work/PCDC/shared/IntegratedLearner_202412/A_Integrative_Pipeline_Code/A_Integrative_Pipeline_Scripts/results/performance_csv/Yachida_control_vs_stage3_4/Yachida_control_vs_stage3_4__model-enet__metabT-log2__taxaT-clr__metabR-none__taxaR-none_run06.csv	Yachida_control_vs_stage3_4__model-enet__metabT-log2__taxaT-clr__metabR-none__taxaR-none_run06.csv	Yachida_control_vs_stage3_4	6	enet	log2	clr	full	log2	clr	none	none	metabR=none; taxaR=none	model=enet | metabT=log2 | taxaT=clr | metabR=none | taxaR=none	metabolomics	Train	KAPPA	0.178376	0.167463	15	0.0856387	0.271114
/endosome/work/PCDC/shared/IntegratedLearner_202412/A_Integrative_Pipeline_Code/A_Integrative_Pipeline_Scripts/results/performance_csv/Yachida_control_vs_stage3_4/Yachida_control_vs_stage3_4__model-enet__metabT-log2__taxaT-clr__metabR-none__taxaR-none_run06.csv	Yachida_control_vs_stage3_4__model-enet__metabT-log2__taxaT-clr__metabR-none__taxaR-none_run06.csv	Yachida_control_vs_stage3_4	6	enet	log2	clr	full	log2	clr	none	none	metabR=none; taxaR=none	model=enet | metabT=log2 | taxaT=clr | metabR=none | taxaR=none	metabolomics	Train	AUROC	0.737451	0.112102	15	0.675372	0.799531
/endosome/work/PCDC/shared/IntegratedLearner_202412/A_Integrative_Pipeline_Code/A_Integrative_Pipeline_Scripts/results/performance_csv/Yachida_control_vs_stage3_4/Yachida_control_vs_stage3_4__model-enet__metabT-log2__taxaT-clr__metabR-none__taxaR-none_run06.csv	Yachida_control_vs_stage3_4__model-enet__metabT-log2__taxaT-clr__metabR-none__taxaR-none_run06.csv	Yachida_control_vs_stage3_4	6	enet	log2	clr	full	log2	clr	none	none	metabR=none; taxaR=none	model=enet | metabT=log2 | taxaT=clr | metabR=none | taxaR=none	metabolomics	Train	AUPRC	0.854721	0.08153	15	0.809571	0.899871
/endosome/work/PCDC/shared/IntegratedLearner_202412/A_Integrative_Pipeline_Code/A_Integrative_Pipeline_Scripts/results/performance_csv/Yachida_control_vs_stage3_4/Yachida_control_vs_stage3_4__model-enet__metabT-log2__taxaT-clr__metabR-none__taxaR-none_run06.csv	Yachida_control_vs_stage3_4__model-enet__metabT-log2__taxaT-clr__metabR-none__taxaR-none_run06.csv	Yachida_control_vs_stage3_4	6	enet	log2	clr	full	log2	clr	none	none	metabR=none; taxaR=none	model=enet | metabT=log2 | taxaT=clr | metabR=none | taxaR=none	metabolomics	Train	SENSITIVITY	0.915079	0.0931083	15	0.863518	0.966641
/endosome/work/PCDC/shared/IntegratedLearner_202412/A_Integrative_Pipeline_Code/A_Integrative_Pipeline_Scripts/results/performance_csv/Yachida_control_vs_stage3_4/Yachida_control_vs_stage3_4__model-enet__metabT-log2__taxaT-clr__metabR-none__taxaR-none_run06.csv	Yachida_control_vs_stage3_4__model-enet__metabT-log2__taxaT-clr__metabR-none__taxaR-none_run06.csv	Yachida_control_vs_stage3_4	6	enet	log2	clr	full	log2	clr	none	none	metabR=none; taxaR=none	model=enet | metabT=log2 | taxaT=clr | metabR=none | taxaR=none	metabolomics	Train	SPECIFICITY	0.24537	0.211136	15	0.128447	0.362294
/endosome/work/PCDC/shared/IntegratedLearner_202412/A_Integrative_Pipeline_Code/A_Integrative_Pipeline_Scripts/results/performance_csv/Yachida_control_vs_stage3_4/Yachida_control_vs_stage3_4__model-enet__metabT-log2__taxaT-clr__metabR-none__taxaR-none_run06.csv	Yachida_control_vs_stage3_4__model-enet__metabT-log2__taxaT-clr__metabR-none__taxaR-none_run06.csv	Yachida_control_vs_stage3_4	6	enet	log2	clr	full	log2	clr	none	none	metabR=none; taxaR=none	model=enet | metabT=log2 | taxaT=clr | metabR=none | taxaR=none	metabolomics	Train	PRECISION	0.74202	0.0487677	15	0.715014	0.769027
/endosome/work/PCDC/shared/IntegratedLearner_202412/A_Integrative_Pipeline_Code/A_Integrative_Pipeline_Scripts/results/performance_csv/Yachida_control_vs_stage3_4/Yachida_control_vs_stage3_4__model-enet__metabT-log2__taxaT-clr__metabR-none__taxaR-none_run06.csv	Yachida_control_vs_stage3_4__model-enet__metabT-log2__taxaT-clr__metabR-none__taxaR-none_run06.csv	Yachida_control_vs_stage3_4	6	enet	log2	clr	full	log2	clr	none	none	metabR=none; taxaR=none	model=enet | metabT=log2 | taxaT=clr | metabR=none | taxaR=none	metabolomics	Train	F1	0.815398	0.0357622	15	0.795593	0.835202
/endosome/work/PCDC/shared/IntegratedLearner_202412/A_Integrative_Pipeline_Code/A_Integrative_Pipeline_Scripts/results/performance_csv/Yachida_control_vs_stage3_4/Yachida_control_vs_stage3_4__model-enet__metabT-log2__taxaT-clr__metabR-none__taxaR-none_run06.csv	Yachida_control_vs_stage3_4__model-enet__metabT-log2__taxaT-clr__metabR-none__taxaR-none_run06.csv	Yachida_control_vs_stage3_4	6	enet	log2	clr	full	log2	clr	none	none	metabR=none; taxaR=none	model=enet | metabT=log2 | taxaT=clr | metabR=none | taxaR=none	metabolomics	Train	BALANCED_ACCURACY	0.580225	0.0769919	15	0.537588	0.622862
/endosome/work/PCDC/shared/IntegratedLearner_202412/A_Integrative_Pipeline_Code/A_Integrative_Pipeline_Scripts/results/performance_csv/Yachida_control_vs_stage3_4/Yachida_control_vs_stage3_4__model-enet__metabT-log2__taxaT-clr__metabR-none__taxaR-none_run06.csv	Yachida_control_vs_stage3_4__model-enet__metabT-log2__taxaT-clr__metabR-none__taxaR-none_run06.csv	Yachida_control_vs_stage3_4	6	enet	log2	clr	full	log2	clr	none	none	metabR=none; taxaR=none	model=enet | metabT=log2 | taxaT=clr | metabR=none | taxaR=none	metabolomics	Test	ACCURACY	0.8	NA	1	NA	NA
/endosome/work/PCDC/shared/IntegratedLearner_202412/A_Integrative_Pipeline_Code/A_Integrative_Pipeline_Scripts/results/performance_csv/Yachida_control_vs_stage3_4/Yachida_control_vs_stage3_4__model-enet__metabT-log2__taxaT-clr__metabR-none__taxaR-none_run06.csv	Yachida_control_vs_stage3_4__model-enet__metabT-log2__taxaT-clr__metabR-none__taxaR-none_run06.csv	Yachida_control_vs_stage3_4	6	enet	log2	clr	full	log2	clr	none	none	metabR=none; taxaR=none	model=enet | metabT=log2 | taxaT=clr | metabR=none | taxaR=none	metabolomics	Test	KAPPA	0.494845	NA	1	NA	NA
/endosome/work/PCDC/shared/IntegratedLearner_202412/A_Integrative_Pipeline_Code/A_Integrative_Pipeline_Scripts/results/performance_csv/Yachida_control_vs_stage3_4/Yachida_control_vs_stage3_4__model-enet__metabT-log2__taxaT-clr__metabR-none__taxaR-none_run06.csv	Yachida_control_vs_stage3_4__model-enet__metabT-log2__taxaT-clr__metabR-none__taxaR-none_run06.csv	Yachida_control_vs_stage3_4	6	enet	log2	clr	full	log2	clr	none	none	metabR=none; taxaR=none	model=enet | metabT=log2 | taxaT=clr | metabR=none | taxaR=none	metabolomics	Test	AUROC	0.784	NA	1	NA	NA
/endosome/work/PCDC/shared/IntegratedLearner_202412/A_Integrative_Pipeline_Code/A_Integrative_Pipeline_Scripts/results/performance_csv/Yachida_control_vs_stage3_4/Yachida_control_vs_stage3_4__model-enet__metabT-log2__taxaT-clr__metabR-none__taxaR-none_run06.csv	Yachida_control_vs_stage3_4__model-enet__metabT-log2__taxaT-clr__metabR-none__taxaR-none_run06.csv	Yachida_control_vs_stage3_4	6	enet	log2	clr	full	log2	clr	none	none	metabR=none; taxaR=none	model=enet | metabT=log2 | taxaT=clr | metabR=none | taxaR=none	metabolomics	Test	AUPRC	0.896445	NA	1	NA	NA
/endosome/work/PCDC/shared/IntegratedLearner_202412/A_Integrative_Pipeline_Code/A_Integrative_Pipeline_Scripts/results/performance_csv/Yachida_control_vs_stage3_4/Yachida_control_vs_stage3_4__model-enet__metabT-log2__taxaT-clr__metabR-none__taxaR-none_run06.csv	Yachida_control_vs_stage3_4__model-enet__metabT-log2__taxaT-clr__metabR-none__taxaR-none_run06.csv	Yachida_control_vs_stage3_4	6	enet	log2	clr	full	log2	clr	none	none	metabR=none; taxaR=none	model=enet | metabT=log2 | taxaT=clr | metabR=none | taxaR=none	metabolomics	Test	SENSITIVITY	0.88	NA	1	NA	NA
/endosome/work/PCDC/shared/IntegratedLearner_202412/A_Integrative_Pipeline_Code/A_Integrative_Pipeline_Scripts/results/performance_csv/Yachida_control_vs_stage3_4/Yachida_control_vs_stage3_4__model-enet__metabT-log2__taxaT-clr__metabR-none__taxaR-none_run06.csv	Yachida_control_vs_stage3_4__model-enet__metabT-log2__taxaT-clr__metabR-none__taxaR-none_run06.csv	Yachida_control_vs_stage3_4	6	enet	log2	clr	full	log2	clr	none	none	metabR=none; taxaR=none	model=enet | metabT=log2 | taxaT=clr | metabR=none | taxaR=none	metabolomics	Test	SPECIFICITY	0.6	NA	1	NA	NA
/endosome/work/PCDC/shared/IntegratedLearner_202412/A_Integrative_Pipeline_Code/A_Integrative_Pipeline_Scripts/results/performance_csv/Yachida_control_vs_stage3_4/Yachida_control_vs_stage3_4__model-enet__metabT-log2__taxaT-clr__metabR-none__taxaR-none_run06.csv	Yachida_control_vs_stage3_4__model-enet__metabT-log2__taxaT-clr__metabR-none__taxaR-none_run06.csv	Yachida_control_vs_stage3_4	6	enet	log2	clr	full	log2	clr	none	none	metabR=none; taxaR=none	model=enet | metabT=log2 | taxaT=clr | metabR=none | taxaR=none	metabolomics	Test	PRECISION	0.846154	NA	1	NA	NA
/endosome/work/PCDC/shared/IntegratedLearner_202412/A_Integrative_Pipeline_Code/A_Integrative_Pipeline_Scripts/results/performance_csv/Yachida_control_vs_stage3_4/Yachida_control_vs_stage3_4__model-enet__metabT-log2__taxaT-clr__metabR-none__taxaR-none_run06.csv	Yachida_control_vs_stage3_4__model-enet__metabT-log2__taxaT-clr__metabR-none__taxaR-none_run06.csv	Yachida_control_vs_stage3_4	6	enet	log2	clr	full	log2	clr	none	none	metabR=none; taxaR=none	model=enet | metabT=log2 | taxaT=clr | metabR=none | taxaR=none	metabolomics	Test	F1	0.862745	NA	1	NA	NA
/endosome/work/PCDC/shared/IntegratedLearner_202412/A_Integrative_Pipeline_Code/A_Integrative_Pipeline_Scripts/results/performance_csv/Yachida_control_vs_stage3_4/Yachida_control_vs_stage3_4__model-enet__metabT-log2__taxaT-clr__metabR-none__taxaR-none_run06.csv	Yachida_control_vs_stage3_4__model-enet__metabT-log2__taxaT-clr__metabR-none__taxaR-none_run06.csv	Yachida_control_vs_stage3_4	6	enet	log2	clr	full	log2	clr	none	none	metabR=none; taxaR=none	model=enet | metabT=log2 | taxaT=clr | metabR=none | taxaR=none	metabolomics	Test	BALANCED_ACCURACY	0.74	NA	1	NA	NA
/endosome/work/PCDC/shared/IntegratedLearner_202412/A_Integrative_Pipeline_Code/A_Integrative_Pipeline_Scripts/results/performance_csv/Yachida_control_vs_stage3_4/Yachida_control_vs_stage3_4__model-enet__metabT-log2__taxaT-clr__metabR-none__taxaR-none_run06.csv	Yachida_control_vs_stage3_4__model-enet__metabT-log2__taxaT-clr__metabR-none__taxaR-none_run06.csv	Yachida_control_vs_stage3_4	6	enet	log2	clr	full	log2	clr	none	none	metabR=none; taxaR=none	model=enet | metabT=log2 | taxaT=clr | metabR=none | taxaR=none	mss	Train	ACCURACY	0.723826	0.0623939	15	0.689273	0.758379
/endosome/work/PCDC/shared/IntegratedLearner_202412/A_Integrative_Pipeline_Code/A_Integrative_Pipeline_Scripts/results/performance_csv/Yachida_control_vs_stage3_4/Yachida_control_vs_stage3_4__model-enet__metabT-log2__taxaT-clr__metabR-none__taxaR-none_run06.csv	Yachida_control_vs_stage3_4__model-enet__metabT-log2__taxaT-clr__metabR-none__taxaR-none_run06.csv	Yachida_control_vs_stage3_4	6	enet	log2	clr	full	log2	clr	none	none	metabR=none; taxaR=none	model=enet | metabT=log2 | taxaT=clr | metabR=none | taxaR=none	mss	Train	KAPPA	0.211398	0.163247	15	0.120995	0.301801
/endosome/work/PCDC/shared/IntegratedLearner_202412/A_Integrative_Pipeline_Code/A_Integrative_Pipeline_Scripts/results/performance_csv/Yachida_control_vs_stage3_4/Yachida_control_vs_stage3_4__model-enet__metabT-log2__taxaT-clr__metabR-none__taxaR-none_run06.csv	Yachida_control_vs_stage3_4__model-enet__metabT-log2__taxaT-clr__metabR-none__taxaR-none_run06.csv	Yachida_control_vs_stage3_4	6	enet	log2	clr	full	log2	clr	none	none	metabR=none; taxaR=none	model=enet | metabT=log2 | taxaT=clr | metabR=none | taxaR=none	mss	Train	AUROC	0.751274	0.0918048	15	0.700434	0.802114
/endosome/work/PCDC/shared/IntegratedLearner_202412/A_Integrative_Pipeline_Code/A_Integrative_Pipeline_Scripts/results/performance_csv/Yachida_control_vs_stage3_4/Yachida_control_vs_stage3_4__model-enet__metabT-log2__taxaT-clr__metabR-none__taxaR-none_run06.csv	Yachida_control_vs_stage3_4__model-enet__metabT-log2__taxaT-clr__metabR-none__taxaR-none_run06.csv	Yachida_control_vs_stage3_4	6	enet	log2	clr	full	log2	clr	none	none	metabR=none; taxaR=none	model=enet | metabT=log2 | taxaT=clr | metabR=none | taxaR=none	mss	Train	AUPRC	0.873508	0.0627008	15	0.838785	0.90823
/endosome/work/PCDC/shared/IntegratedLearner_202412/A_Integrative_Pipeline_Code/A_Integrative_Pipeline_Scripts/results/performance_csv/Yachida_control_vs_stage3_4/Yachida_control_vs_stage3_4__model-enet__metabT-log2__taxaT-clr__metabR-none__taxaR-none_run06.csv	Yachida_control_vs_stage3_4__model-enet__metabT-log2__taxaT-clr__metabR-none__taxaR-none_run06.csv	Yachida_control_vs_stage3_4	6	enet	log2	clr	full	log2	clr	none	none	metabR=none; taxaR=none	model=enet | metabT=log2 | taxaT=clr | metabR=none | taxaR=none	mss	Train	SENSITIVITY	0.924127	0.0918569	15	0.873258	0.974996
/endosome/work/PCDC/shared/IntegratedLearner_202412/A_Integrative_Pipeline_Code/A_Integrative_Pipeline_Scripts/results/performance_csv/Yachida_control_vs_stage3_4/Yachida_control_vs_stage3_4__model-enet__metabT-log2__taxaT-clr__metabR-none__taxaR-none_run06.csv	Yachida_control_vs_stage3_4__model-enet__metabT-log2__taxaT-clr__metabR-none__taxaR-none_run06.csv	Yachida_control_vs_stage3_4	6	enet	log2	clr	full	log2	clr	none	none	metabR=none; taxaR=none	model=enet | metabT=log2 | taxaT=clr | metabR=none | taxaR=none	mss	Train	SPECIFICITY	0.256481	0.161363	15	0.167122	0.345841
/endosome/work/PCDC/shared/IntegratedLearner_202412/A_Integrative_Pipeline_Code/A_Integrative_Pipeline_Scripts/results/performance_csv/Yachida_control_vs_stage3_4/Yachida_control_vs_stage3_4__model-enet__metabT-log2__taxaT-clr__metabR-none__taxaR-none_run06.csv	Yachida_control_vs_stage3_4__model-enet__metabT-log2__taxaT-clr__metabR-none__taxaR-none_run06.csv	Yachida_control_vs_stage3_4	6	enet	log2	clr	full	log2	clr	none	none	metabR=none; taxaR=none	model=enet | metabT=log2 | taxaT=clr | metabR=none | taxaR=none	mss	Train	PRECISION	0.744092	0.0395369	15	0.722197	0.765987
/endosome/work/PCDC/shared/IntegratedLearner_202412/A_Integrative_Pipeline_Code/A_Integrative_Pipeline_Scripts/results/performance_csv/Yachida_control_vs_stage3_4/Yachida_control_vs_stage3_4__model-enet__metabT-log2__taxaT-clr__metabR-none__taxaR-none_run06.csv	Yachida_control_vs_stage3_4__model-enet__metabT-log2__taxaT-clr__metabR-none__taxaR-none_run06.csv	Yachida_control_vs_stage3_4	6	enet	log2	clr	full	log2	clr	none	none	metabR=none; taxaR=none	model=enet | metabT=log2 | taxaT=clr | metabR=none | taxaR=none	mss	Train	F1	0.822275	0.048072	15	0.795653	0.848896
/endosome/work/PCDC/shared/IntegratedLearner_202412/A_Integrative_Pipeline_Code/A_Integrative_Pipeline_Scripts/results/performance_csv/Yachida_control_vs_stage3_4/Yachida_control_vs_stage3_4__model-enet__metabT-log2__taxaT-clr__metabR-none__taxaR-none_run06.csv	Yachida_control_vs_stage3_4__model-enet__metabT-log2__taxaT-clr__metabR-none__taxaR-none_run06.csv	Yachida_control_vs_stage3_4	6	enet	log2	clr	full	log2	clr	none	none	metabR=none; taxaR=none	model=enet | metabT=log2 | taxaT=clr | metabR=none | taxaR=none	mss	Train	BALANCED_ACCURACY	0.590304	0.0731835	15	0.549777	0.630832
/endosome/work/PCDC/shared/IntegratedLearner_202412/A_Integrative_Pipeline_Code/A_Integrative_Pipeline_Scripts/results/performance_csv/Yachida_control_vs_stage3_4/Yachida_control_vs_stage3_4__model-enet__metabT-log2__taxaT-clr__metabR-none__taxaR-none_run06.csv	Yachida_control_vs_stage3_4__model-enet__metabT-log2__taxaT-clr__metabR-none__taxaR-none_run06.csv	Yachida_control_vs_stage3_4	6	enet	log2	clr	full	log2	clr	none	none	metabR=none; taxaR=none	model=enet | metabT=log2 | taxaT=clr | metabR=none | taxaR=none	mss	Test	ACCURACY	0.828571	NA	1	NA	NA
/endosome/work/PCDC/shared/IntegratedLearner_202412/A_Integrative_Pipeline_Code/A_Integrative_Pipeline_Scripts/results/performance_csv/Yachida_control_vs_stage3_4/Yachida_control_vs_stage3_4__model-enet__metabT-log2__taxaT-clr__metabR-none__taxaR-none_run06.csv	Yachida_control_vs_stage3_4__model-enet__metabT-log2__taxaT-clr__metabR-none__taxaR-none_run06.csv	Yachida_control_vs_stage3_4	6	enet	log2	clr	full	log2	clr	none	none	metabR=none; taxaR=none	model=enet | metabT=log2 | taxaT=clr | metabR=none | taxaR=none	mss	Test	KAPPA	0.522727	NA	1	NA	NA
/endosome/work/PCDC/shared/IntegratedLearner_202412/A_Integrative_Pipeline_Code/A_Integrative_Pipeline_Scripts/results/performance_csv/Yachida_control_vs_stage3_4/Yachida_control_vs_stage3_4__model-enet__metabT-log2__taxaT-clr__metabR-none__taxaR-none_run06.csv	Yachida_control_vs_stage3_4__model-enet__metabT-log2__taxaT-clr__metabR-none__taxaR-none_run06.csv	Yachida_control_vs_stage3_4	6	enet	log2	clr	full	log2	clr	none	none	metabR=none; taxaR=none	model=enet | metabT=log2 | taxaT=clr | metabR=none | taxaR=none	mss	Test	AUROC	0.884	NA	1	NA	NA
/endosome/work/PCDC/shared/IntegratedLearner_202412/A_Integrative_Pipeline_Code/A_Integrative_Pipeline_Scripts/results/performance_csv/Yachida_control_vs_stage3_4/Yachida_control_vs_stage3_4__model-enet__metabT-log2__taxaT-clr__metabR-none__taxaR-none_run06.csv	Yachida_control_vs_stage3_4__model-enet__metabT-log2__taxaT-clr__metabR-none__taxaR-none_run06.csv	Yachida_control_vs_stage3_4	6	enet	log2	clr	full	log2	clr	none	none	metabR=none; taxaR=none	model=enet | metabT=log2 | taxaT=clr | metabR=none | taxaR=none	mss	Test	AUPRC	0.937532	NA	1	NA	NA
/endosome/work/PCDC/shared/IntegratedLearner_202412/A_Integrative_Pipeline_Code/A_Integrative_Pipeline_Scripts/results/performance_csv/Yachida_control_vs_stage3_4/Yachida_control_vs_stage3_4__model-enet__metabT-log2__taxaT-clr__metabR-none__taxaR-none_run06.csv	Yachida_control_vs_stage3_4__model-enet__metabT-log2__taxaT-clr__metabR-none__taxaR-none_run06.csv	Yachida_control_vs_stage3_4	6	enet	log2	clr	full	log2	clr	none	none	metabR=none; taxaR=none	model=enet | metabT=log2 | taxaT=clr | metabR=none | taxaR=none	mss	Test	SENSITIVITY	0.96	NA	1	NA	NA
/endosome/work/PCDC/shared/IntegratedLearner_202412/A_Integrative_Pipeline_Code/A_Integrative_Pipeline_Scripts/results/performance_csv/Yachida_control_vs_stage3_4/Yachida_control_vs_stage3_4__model-enet__metabT-log2__taxaT-clr__metabR-none__taxaR-none_run06.csv	Yachida_control_vs_stage3_4__model-enet__metabT-log2__taxaT-clr__metabR-none__taxaR-none_run06.csv	Yachida_control_vs_stage3_4	6	enet	log2	clr	full	log2	clr	none	none	metabR=none; taxaR=none	model=enet | metabT=log2 | taxaT=clr | metabR=none | taxaR=none	mss	Test	SPECIFICITY	0.5	NA	1	NA	NA
/endosome/work/PCDC/shared/IntegratedLearner_202412/A_Integrative_Pipeline_Code/A_Integrative_Pipeline_Scripts/results/performance_csv/Yachida_control_vs_stage3_4/Yachida_control_vs_stage3_4__model-enet__metabT-log2__taxaT-clr__metabR-none__taxaR-none_run06.csv	Yachida_control_vs_stage3_4__model-enet__metabT-log2__taxaT-clr__metabR-none__taxaR-none_run06.csv	Yachida_control_vs_stage3_4	6	enet	log2	clr	full	log2	clr	none	none	metabR=none; taxaR=none	model=enet | metabT=log2 | taxaT=clr | metabR=none | taxaR=none	mss	Test	PRECISION	0.827586	NA	1	NA	NA
/endosome/work/PCDC/shared/IntegratedLearner_202412/A_Integrative_Pipeline_Code/A_Integrative_Pipeline_Scripts/results/performance_csv/Yachida_control_vs_stage3_4/Yachida_control_vs_stage3_4__model-enet__metabT-log2__taxaT-clr__metabR-none__taxaR-none_run06.csv	Yachida_control_vs_stage3_4__model-enet__metabT-log2__taxaT-clr__metabR-none__taxaR-none_run06.csv	Yachida_control_vs_stage3_4	6	enet	log2	clr	full	log2	clr	none	none	metabR=none; taxaR=none	model=enet | metabT=log2 | taxaT=clr | metabR=none | taxaR=none	mss	Test	F1	0.888889	NA	1	NA	NA
/endosome/work/PCDC/shared/IntegratedLearner_202412/A_Integrative_Pipeline_Code/A_Integrative_Pipeline_Scripts/results/performance_csv/Yachida_control_vs_stage3_4/Yachida_control_vs_stage3_4__model-enet__metabT-log2__taxaT-clr__metabR-none__taxaR-none_run06.csv	Yachida_control_vs_stage3_4__model-enet__metabT-log2__taxaT-clr__metabR-none__taxaR-none_run06.csv	Yachida_control_vs_stage3_4	6	enet	log2	clr	full	log2	clr	none	none	metabR=none; taxaR=none	model=enet | metabT=log2 | taxaT=clr | metabR=none | taxaR=none	mss	Test	BALANCED_ACCURACY	0.73	NA	1	NA	NA
/endosome/work/PCDC/shared/IntegratedLearner_202412/A_Integrative_Pipeline_Code/A_Integrative_Pipeline_Scripts/results/performance_csv/Yachida_control_vs_stage3_4/Yachida_control_vs_stage3_4__model-enet__metabT-log2__taxaT-clr__metabR-none__taxaR-none_run06.csv	Yachida_control_vs_stage3_4__model-enet__metabT-log2__taxaT-clr__metabR-none__taxaR-none_run06.csv	Yachida_control_vs_stage3_4	6	enet	log2	clr	full	log2	clr	none	none	metabR=none; taxaR=none	model=enet | metabT=log2 | taxaT=clr | metabR=none | taxaR=none	concat_none	Train	ACCURACY	0.703131	0.0462713	15	0.677507	0.728755
/endosome/work/PCDC/shared/IntegratedLearner_202412/A_Integrative_Pipeline_Code/A_Integrative_Pipeline_Scripts/results/performance_csv/Yachida_control_vs_stage3_4/Yachida_control_vs_stage3_4__model-enet__metabT-log2__taxaT-clr__metabR-none__taxaR-none_run06.csv	Yachida_control_vs_stage3_4__model-enet__metabT-log2__taxaT-clr__metabR-none__taxaR-none_run06.csv	Yachida_control_vs_stage3_4	6	enet	log2	clr	full	log2	clr	none	none	metabR=none; taxaR=none	model=enet | metabT=log2 | taxaT=clr | metabR=none | taxaR=none	concat_none	Train	KAPPA	0.0890655	0.115494	15	0.0251071	0.153024
/endosome/work/PCDC/shared/IntegratedLearner_202412/A_Integrative_Pipeline_Code/A_Integrative_Pipeline_Scripts/results/performance_csv/Yachida_control_vs_stage3_4/Yachida_control_vs_stage3_4__model-enet__metabT-log2__taxaT-clr__metabR-none__taxaR-none_run06.csv	Yachida_control_vs_stage3_4__model-enet__metabT-log2__taxaT-clr__metabR-none__taxaR-none_run06.csv	Yachida_control_vs_stage3_4	6	enet	log2	clr	full	log2	clr	none	none	metabR=none; taxaR=none	model=enet | metabT=log2 | taxaT=clr | metabR=none | taxaR=none	concat_none	Train	AUROC	0.754652	0.0889614	15	0.705386	0.803917
/endosome/work/PCDC/shared/IntegratedLearner_202412/A_Integrative_Pipeline_Code/A_Integrative_Pipeline_Scripts/results/performance_csv/Yachida_control_vs_stage3_4/Yachida_control_vs_stage3_4__model-enet__metabT-log2__taxaT-clr__metabR-none__taxaR-none_run06.csv	Yachida_control_vs_stage3_4__model-enet__metabT-log2__taxaT-clr__metabR-none__taxaR-none_run06.csv	Yachida_control_vs_stage3_4	6	enet	log2	clr	full	log2	clr	none	none	metabR=none; taxaR=none	model=enet | metabT=log2 | taxaT=clr | metabR=none | taxaR=none	concat_none	Train	AUPRC	0.870393	0.062878	15	0.835573	0.905214
/endosome/work/PCDC/shared/IntegratedLearner_202412/A_Integrative_Pipeline_Code/A_Integrative_Pipeline_Scripts/results/performance_csv/Yachida_control_vs_stage3_4/Yachida_control_vs_stage3_4__model-enet__metabT-log2__taxaT-clr__metabR-none__taxaR-none_run06.csv	Yachida_control_vs_stage3_4__model-enet__metabT-log2__taxaT-clr__metabR-none__taxaR-none_run06.csv	Yachida_control_vs_stage3_4	6	enet	log2	clr	full	log2	clr	none	none	metabR=none; taxaR=none	model=enet | metabT=log2 | taxaT=clr | metabR=none | taxaR=none	concat_none	Train	SENSITIVITY	0.957143	0.0700953	15	0.918325	0.99596
/endosome/work/PCDC/shared/IntegratedLearner_202412/A_Integrative_Pipeline_Code/A_Integrative_Pipeline_Scripts/results/performance_csv/Yachida_control_vs_stage3_4/Yachida_control_vs_stage3_4__model-enet__metabT-log2__taxaT-clr__metabR-none__taxaR-none_run06.csv	Yachida_control_vs_stage3_4__model-enet__metabT-log2__taxaT-clr__metabR-none__taxaR-none_run06.csv	Yachida_control_vs_stage3_4	6	enet	log2	clr	full	log2	clr	none	none	metabR=none; taxaR=none	model=enet | metabT=log2 | taxaT=clr | metabR=none | taxaR=none	concat_none	Train	SPECIFICITY	0.112963	0.105235	15	0.0546859	0.17124
/endosome/work/PCDC/shared/IntegratedLearner_202412/A_Integrative_Pipeline_Code/A_Integrative_Pipeline_Scripts/results/performance_csv/Yachida_control_vs_stage3_4/Yachida_control_vs_stage3_4__model-enet__metabT-log2__taxaT-clr__metabR-none__taxaR-none_run06.csv	Yachida_control_vs_stage3_4__model-enet__metabT-log2__taxaT-clr__metabR-none__taxaR-none_run06.csv	Yachida_control_vs_stage3_4	6	enet	log2	clr	full	log2	clr	none	none	metabR=none; taxaR=none	model=enet | metabT=log2 | taxaT=clr | metabR=none | taxaR=none	concat_none	Train	PRECISION	0.714753	0.0255382	15	0.70061	0.728895
/endosome/work/PCDC/shared/IntegratedLearner_202412/A_Integrative_Pipeline_Code/A_Integrative_Pipeline_Scripts/results/performance_csv/Yachida_control_vs_stage3_4/Yachida_control_vs_stage3_4__model-enet__metabT-log2__taxaT-clr__metabR-none__taxaR-none_run06.csv	Yachida_control_vs_stage3_4__model-enet__metabT-log2__taxaT-clr__metabR-none__taxaR-none_run06.csv	Yachida_control_vs_stage3_4	6	enet	log2	clr	full	log2	clr	none	none	metabR=none; taxaR=none	model=enet | metabT=log2 | taxaT=clr | metabR=none | taxaR=none	concat_none	Train	F1	0.81734	0.0349319	15	0.797995	0.836685
/endosome/work/PCDC/shared/IntegratedLearner_202412/A_Integrative_Pipeline_Code/A_Integrative_Pipeline_Scripts/results/performance_csv/Yachida_control_vs_stage3_4/Yachida_control_vs_stage3_4__model-enet__metabT-log2__taxaT-clr__metabR-none__taxaR-none_run06.csv	Yachida_control_vs_stage3_4__model-enet__metabT-log2__taxaT-clr__metabR-none__taxaR-none_run06.csv	Yachida_control_vs_stage3_4	6	enet	log2	clr	full	log2	clr	none	none	metabR=none; taxaR=none	model=enet | metabT=log2 | taxaT=clr | metabR=none | taxaR=none	concat_none	Train	BALANCED_ACCURACY	0.535053	0.0455436	15	0.509832	0.560274
/endosome/work/PCDC/shared/IntegratedLearner_202412/A_Integrative_Pipeline_Code/A_Integrative_Pipeline_Scripts/results/performance_csv/Yachida_control_vs_stage3_4/Yachida_control_vs_stage3_4__model-enet__metabT-log2__taxaT-clr__metabR-none__taxaR-none_run06.csv	Yachida_control_vs_stage3_4__model-enet__metabT-log2__taxaT-clr__metabR-none__taxaR-none_run06.csv	Yachida_control_vs_stage3_4	6	enet	log2	clr	full	log2	clr	none	none	metabR=none; taxaR=none	model=enet | metabT=log2 | taxaT=clr | metabR=none | taxaR=none	concat_none	Test	ACCURACY	0.742857	NA	1	NA	NA
/endosome/work/PCDC/shared/IntegratedLearner_202412/A_Integrative_Pipeline_Code/A_Integrative_Pipeline_Scripts/results/performance_csv/Yachida_control_vs_stage3_4/Yachida_control_vs_stage3_4__model-enet__metabT-log2__taxaT-clr__metabR-none__taxaR-none_run06.csv	Yachida_control_vs_stage3_4__model-enet__metabT-log2__taxaT-clr__metabR-none__taxaR-none_run06.csv	Yachida_control_vs_stage3_4	6	enet	log2	clr	full	log2	clr	none	none	metabR=none; taxaR=none	model=enet | metabT=log2 | taxaT=clr | metabR=none | taxaR=none	concat_none	Test	KAPPA	0.136986	NA	1	NA	NA
/endosome/work/PCDC/shared/IntegratedLearner_202412/A_Integrative_Pipeline_Code/A_Integrative_Pipeline_Scripts/results/performance_csv/Yachida_control_vs_stage3_4/Yachida_control_vs_stage3_4__model-enet__metabT-log2__taxaT-clr__metabR-none__taxaR-none_run06.csv	Yachida_control_vs_stage3_4__model-enet__metabT-log2__taxaT-clr__metabR-none__taxaR-none_run06.csv	Yachida_control_vs_stage3_4	6	enet	log2	clr	full	log2	clr	none	none	metabR=none; taxaR=none	model=enet | metabT=log2 | taxaT=clr | metabR=none | taxaR=none	concat_none	Test	AUROC	0.908	NA	1	NA	NA
/endosome/work/PCDC/shared/IntegratedLearner_202412/A_Integrative_Pipeline_Code/A_Integrative_Pipeline_Scripts/results/performance_csv/Yachida_control_vs_stage3_4/Yachida_control_vs_stage3_4__model-enet__metabT-log2__taxaT-clr__metabR-none__taxaR-none_run06.csv	Yachida_control_vs_stage3_4__model-enet__metabT-log2__taxaT-clr__metabR-none__taxaR-none_run06.csv	Yachida_control_vs_stage3_4	6	enet	log2	clr	full	log2	clr	none	none	metabR=none; taxaR=none	model=enet | metabT=log2 | taxaT=clr | metabR=none | taxaR=none	concat_none	Test	AUPRC	0.961657	NA	1	NA	NA
/endosome/work/PCDC/shared/IntegratedLearner_202412/A_Integrative_Pipeline_Code/A_Integrative_Pipeline_Scripts/results/performance_csv/Yachida_control_vs_stage3_4/Yachida_control_vs_stage3_4__model-enet__metabT-log2__taxaT-clr__metabR-none__taxaR-none_run06.csv	Yachida_control_vs_stage3_4__model-enet__metabT-log2__taxaT-clr__metabR-none__taxaR-none_run06.csv	Yachida_control_vs_stage3_4	6	enet	log2	clr	full	log2	clr	none	none	metabR=none; taxaR=none	model=enet | metabT=log2 | taxaT=clr | metabR=none | taxaR=none	concat_none	Test	SENSITIVITY	1	NA	1	NA	NA
/endosome/work/PCDC/shared/IntegratedLearner_202412/A_Integrative_Pipeline_Code/A_Integrative_Pipeline_Scripts/results/performance_csv/Yachida_control_vs_stage3_4/Yachida_control_vs_stage3_4__model-enet__metabT-log2__taxaT-clr__metabR-none__taxaR-none_run06.csv	Yachida_control_vs_stage3_4__model-enet__metabT-log2__taxaT-clr__metabR-none__taxaR-none_run06.csv	Yachida_control_vs_stage3_4	6	enet	log2	clr	full	log2	clr	none	none	metabR=none; taxaR=none	model=enet | metabT=log2 | taxaT=clr | metabR=none | taxaR=none	concat_none	Test	SPECIFICITY	0.1	NA	1	NA	NA
/endosome/work/PCDC/shared/IntegratedLearner_202412/A_Integrative_Pipeline_Code/A_Integrative_Pipeline_Scripts/results/performance_csv/Yachida_control_vs_stage3_4/Yachida_control_vs_stage3_4__model-enet__metabT-log2__taxaT-clr__metabR-none__taxaR-none_run06.csv	Yachida_control_vs_stage3_4__model-enet__metabT-log2__taxaT-clr__metabR-none__taxaR-none_run06.csv	Yachida_control_vs_stage3_4	6	enet	log2	clr	full	log2	clr	none	none	metabR=none; taxaR=none	model=enet | metabT=log2 | taxaT=clr | metabR=none | taxaR=none	concat_none	Test	PRECISION	0.735294	NA	1	NA	NA
/endosome/work/PCDC/shared/IntegratedLearner_202412/A_Integrative_Pipeline_Code/A_Integrative_Pipeline_Scripts/results/performance_csv/Yachida_control_vs_stage3_4/Yachida_control_vs_stage3_4__model-enet__metabT-log2__taxaT-clr__metabR-none__taxaR-none_run06.csv	Yachida_control_vs_stage3_4__model-enet__metabT-log2__taxaT-clr__metabR-none__taxaR-none_run06.csv	Yachida_control_vs_stage3_4	6	enet	log2	clr	full	log2	clr	none	none	metabR=none; taxaR=none	model=enet | metabT=log2 | taxaT=clr | metabR=none | taxaR=none	concat_none	Test	F1	0.847458	NA	1	NA	NA
/endosome/work/PCDC/shared/IntegratedLearner_202412/A_Integrative_Pipeline_Code/A_Integrative_Pipeline_Scripts/results/performance_csv/Yachida_control_vs_stage3_4/Yachida_control_vs_stage3_4__model-enet__metabT-log2__taxaT-clr__metabR-none__taxaR-none_run06.csv	Yachida_control_vs_stage3_4__model-enet__metabT-log2__taxaT-clr__metabR-none__taxaR-none_run06.csv	Yachida_control_vs_stage3_4	6	enet	log2	clr	full	log2	clr	none	none	metabR=none; taxaR=none	model=enet | metabT=log2 | taxaT=clr | metabR=none | taxaR=none	concat_none	Test	BALANCED_ACCURACY	0.55	NA	1	NA	NA
/endosome/work/PCDC/shared/IntegratedLearner_202412/A_Integrative_Pipeline_Code/A_Integrative_Pipeline_Scripts/results/performance_csv/Yachida_control_vs_stage3_4/Yachida_control_vs_stage3_4__model-enet__metabT-log2__taxaT-clr__metabR-none__taxaR-none_run06.csv	Yachida_control_vs_stage3_4__model-enet__metabT-log2__taxaT-clr__metabR-none__taxaR-none_run06.csv	Yachida_control_vs_stage3_4	6	enet	log2	clr	full	log2	clr	none	none	metabR=none; taxaR=none	model=enet | metabT=log2 | taxaT=clr | metabR=none | taxaR=none	concat_scaling	Train	ACCURACY	0.714959	0.0806176	15	0.670314	0.759604
/endosome/work/PCDC/shared/IntegratedLearner_202412/A_Integrative_Pipeline_Code/A_Integrative_Pipeline_Scripts/results/performance_csv/Yachida_control_vs_stage3_4/Yachida_control_vs_stage3_4__model-enet__metabT-log2__taxaT-clr__metabR-none__taxaR-none_run06.csv	Yachida_control_vs_stage3_4__model-enet__metabT-log2__taxaT-clr__metabR-none__taxaR-none_run06.csv	Yachida_control_vs_stage3_4	6	enet	log2	clr	full	log2	clr	none	none	metabR=none; taxaR=none	model=enet | metabT=log2 | taxaT=clr | metabR=none | taxaR=none	concat_scaling	Train	KAPPA	0.182432	0.199798	15	0.0717876	0.293076
/endosome/work/PCDC/shared/IntegratedLearner_202412/A_Integrative_Pipeline_Code/A_Integrative_Pipeline_Scripts/results/performance_csv/Yachida_control_vs_stage3_4/Yachida_control_vs_stage3_4__model-enet__metabT-log2__taxaT-clr__metabR-none__taxaR-none_run06.csv	Yachida_control_vs_stage3_4__model-enet__metabT-log2__taxaT-clr__metabR-none__taxaR-none_run06.csv	Yachida_control_vs_stage3_4	6	enet	log2	clr	full	log2	clr	none	none	metabR=none; taxaR=none	model=enet | metabT=log2 | taxaT=clr | metabR=none | taxaR=none	concat_scaling	Train	AUROC	0.743796	0.0889332	15	0.694547	0.793046
/endosome/work/PCDC/shared/IntegratedLearner_202412/A_Integrative_Pipeline_Code/A_Integrative_Pipeline_Scripts/results/performance_csv/Yachida_control_vs_stage3_4/Yachida_control_vs_stage3_4__model-enet__metabT-log2__taxaT-clr__metabR-none__taxaR-none_run06.csv	Yachida_control_vs_stage3_4__model-enet__metabT-log2__taxaT-clr__metabR-none__taxaR-none_run06.csv	Yachida_control_vs_stage3_4	6	enet	log2	clr	full	log2	clr	none	none	metabR=none; taxaR=none	model=enet | metabT=log2 | taxaT=clr | metabR=none | taxaR=none	concat_scaling	Train	AUPRC	0.8621	0.0648544	15	0.826184	0.898015
/endosome/work/PCDC/shared/IntegratedLearner_202412/A_Integrative_Pipeline_Code/A_Integrative_Pipeline_Scripts/results/performance_csv/Yachida_control_vs_stage3_4/Yachida_control_vs_stage3_4__model-enet__metabT-log2__taxaT-clr__metabR-none__taxaR-none_run06.csv	Yachida_control_vs_stage3_4__model-enet__metabT-log2__taxaT-clr__metabR-none__taxaR-none_run06.csv	Yachida_control_vs_stage3_4	6	enet	log2	clr	full	log2	clr	none	none	metabR=none; taxaR=none	model=enet | metabT=log2 | taxaT=clr | metabR=none | taxaR=none	concat_scaling	Train	SENSITIVITY	0.927619	0.0927254	15	0.876269	0.978969
/endosome/work/PCDC/shared/IntegratedLearner_202412/A_Integrative_Pipeline_Code/A_Integrative_Pipeline_Scripts/results/performance_csv/Yachida_control_vs_stage3_4/Yachida_control_vs_stage3_4__model-enet__metabT-log2__taxaT-clr__metabR-none__taxaR-none_run06.csv	Yachida_control_vs_stage3_4__model-enet__metabT-log2__taxaT-clr__metabR-none__taxaR-none_run06.csv	Yachida_control_vs_stage3_4	6	enet	log2	clr	full	log2	clr	none	none	metabR=none; taxaR=none	model=enet | metabT=log2 | taxaT=clr | metabR=none | taxaR=none	concat_scaling	Train	SPECIFICITY	0.224074	0.157386	15	0.136917	0.311232
/endosome/work/PCDC/shared/IntegratedLearner_202412/A_Integrative_Pipeline_Code/A_Integrative_Pipeline_Scripts/results/performance_csv/Yachida_control_vs_stage3_4/Yachida_control_vs_stage3_4__model-enet__metabT-log2__taxaT-clr__metabR-none__taxaR-none_run06.csv	Yachida_control_vs_stage3_4__model-enet__metabT-log2__taxaT-clr__metabR-none__taxaR-none_run06.csv	Yachida_control_vs_stage3_4	6	enet	log2	clr	full	log2	clr	none	none	metabR=none; taxaR=none	model=enet | metabT=log2 | taxaT=clr | metabR=none | taxaR=none	concat_scaling	Train	PRECISION	0.734937	0.0517605	15	0.706273	0.763601
/endosome/work/PCDC/shared/IntegratedLearner_202412/A_Integrative_Pipeline_Code/A_Integrative_Pipeline_Scripts/results/performance_csv/Yachida_control_vs_stage3_4/Yachida_control_vs_stage3_4__model-enet__metabT-log2__taxaT-clr__metabR-none__taxaR-none_run06.csv	Yachida_control_vs_stage3_4__model-enet__metabT-log2__taxaT-clr__metabR-none__taxaR-none_run06.csv	Yachida_control_vs_stage3_4	6	enet	log2	clr	full	log2	clr	none	none	metabR=none; taxaR=none	model=enet | metabT=log2 | taxaT=clr | metabR=none | taxaR=none	concat_scaling	Train	F1	0.818344	0.0576201	15	0.786435	0.850253
/endosome/work/PCDC/shared/IntegratedLearner_202412/A_Integrative_Pipeline_Code/A_Integrative_Pipeline_Scripts/results/performance_csv/Yachida_control_vs_stage3_4/Yachida_control_vs_stage3_4__model-enet__metabT-log2__taxaT-clr__metabR-none__taxaR-none_run06.csv	Yachida_control_vs_stage3_4__model-enet__metabT-log2__taxaT-clr__metabR-none__taxaR-none_run06.csv	Yachida_control_vs_stage3_4	6	enet	log2	clr	full	log2	clr	none	none	metabR=none; taxaR=none	model=enet | metabT=log2 | taxaT=clr | metabR=none | taxaR=none	concat_scaling	Train	BALANCED_ACCURACY	0.575847	0.0880014	15	0.527113	0.62458
/endosome/work/PCDC/shared/IntegratedLearner_202412/A_Integrative_Pipeline_Code/A_Integrative_Pipeline_Scripts/results/performance_csv/Yachida_control_vs_stage3_4/Yachida_control_vs_stage3_4__model-enet__metabT-log2__taxaT-clr__metabR-none__taxaR-none_run06.csv	Yachida_control_vs_stage3_4__model-enet__metabT-log2__taxaT-clr__metabR-none__taxaR-none_run06.csv	Yachida_control_vs_stage3_4	6	enet	log2	clr	full	log2	clr	none	none	metabR=none; taxaR=none	model=enet | metabT=log2 | taxaT=clr | metabR=none | taxaR=none	concat_scaling	Test	ACCURACY	0.885714	NA	1	NA	NA
/endosome/work/PCDC/shared/IntegratedLearner_202412/A_Integrative_Pipeline_Code/A_Integrative_Pipeline_Scripts/results/performance_csv/Yachida_control_vs_stage3_4/Yachida_control_vs_stage3_4__model-enet__metabT-log2__taxaT-clr__metabR-none__taxaR-none_run06.csv	Yachida_control_vs_stage3_4__model-enet__metabT-log2__taxaT-clr__metabR-none__taxaR-none_run06.csv	Yachida_control_vs_stage3_4	6	enet	log2	clr	full	log2	clr	none	none	metabR=none; taxaR=none	model=enet | metabT=log2 | taxaT=clr | metabR=none | taxaR=none	concat_scaling	Test	KAPPA	0.702128	NA	1	NA	NA
/endosome/work/PCDC/shared/IntegratedLearner_202412/A_Integrative_Pipeline_Code/A_Integrative_Pipeline_Scripts/results/performance_csv/Yachida_control_vs_stage3_4/Yachida_control_vs_stage3_4__model-enet__metabT-log2__taxaT-clr__metabR-none__taxaR-none_run06.csv	Yachida_control_vs_stage3_4__model-enet__metabT-log2__taxaT-clr__metabR-none__taxaR-none_run06.csv	Yachida_control_vs_stage3_4	6	enet	log2	clr	full	log2	clr	none	none	metabR=none; taxaR=none	model=enet | metabT=log2 | taxaT=clr | metabR=none | taxaR=none	concat_scaling	Test	AUROC	0.892	NA	1	NA	NA
/endosome/work/PCDC/shared/IntegratedLearner_202412/A_Integrative_Pipeline_Code/A_Integrative_Pipeline_Scripts/results/performance_csv/Yachida_control_vs_stage3_4/Yachida_control_vs_stage3_4__model-enet__metabT-log2__taxaT-clr__metabR-none__taxaR-none_run06.csv	Yachida_control_vs_stage3_4__model-enet__metabT-log2__taxaT-clr__metabR-none__taxaR-none_run06.csv	Yachida_control_vs_stage3_4	6	enet	log2	clr	full	log2	clr	none	none	metabR=none; taxaR=none	model=enet | metabT=log2 | taxaT=clr | metabR=none | taxaR=none	concat_scaling	Test	AUPRC	0.926248	NA	1	NA	NA
/endosome/work/PCDC/shared/IntegratedLearner_202412/A_Integrative_Pipeline_Code/A_Integrative_Pipeline_Scripts/results/performance_csv/Yachida_control_vs_stage3_4/Yachida_control_vs_stage3_4__model-enet__metabT-log2__taxaT-clr__metabR-none__taxaR-none_run06.csv	Yachida_control_vs_stage3_4__model-enet__metabT-log2__taxaT-clr__metabR-none__taxaR-none_run06.csv	Yachida_control_vs_stage3_4	6	enet	log2	clr	full	log2	clr	none	none	metabR=none; taxaR=none	model=enet | metabT=log2 | taxaT=clr | metabR=none | taxaR=none	concat_scaling	Test	SENSITIVITY	0.96	NA	1	NA	NA
/endosome/work/PCDC/shared/IntegratedLearner_202412/A_Integrative_Pipeline_Code/A_Integrative_Pipeline_Scripts/results/performance_csv/Yachida_control_vs_stage3_4/Yachida_control_vs_stage3_4__model-enet__metabT-log2__taxaT-clr__metabR-none__taxaR-none_run06.csv	Yachida_control_vs_stage3_4__model-enet__metabT-log2__taxaT-clr__metabR-none__taxaR-none_run06.csv	Yachida_control_vs_stage3_4	6	enet	log2	clr	full	log2	clr	none	none	metabR=none; taxaR=none	model=enet | metabT=log2 | taxaT=clr | metabR=none | taxaR=none	concat_scaling	Test	SPECIFICITY	0.7	NA	1	NA	NA
/endosome/work/PCDC/shared/IntegratedLearner_202412/A_Integrative_Pipeline_Code/A_Integrative_Pipeline_Scripts/results/performance_csv/Yachida_control_vs_stage3_4/Yachida_control_vs_stage3_4__model-enet__metabT-log2__taxaT-clr__metabR-none__taxaR-none_run06.csv	Yachida_control_vs_stage3_4__model-enet__metabT-log2__taxaT-clr__metabR-none__taxaR-none_run06.csv	Yachida_control_vs_stage3_4	6	enet	log2	clr	full	log2	clr	none	none	metabR=none; taxaR=none	model=enet | metabT=log2 | taxaT=clr | metabR=none | taxaR=none	concat_scaling	Test	PRECISION	0.888889	NA	1	NA	NA
/endosome/work/PCDC/shared/IntegratedLearner_202412/A_Integrative_Pipeline_Code/A_Integrative_Pipeline_Scripts/results/performance_csv/Yachida_control_vs_stage3_4/Yachida_control_vs_stage3_4__model-enet__metabT-log2__taxaT-clr__metabR-none__taxaR-none_run06.csv	Yachida_control_vs_stage3_4__model-enet__metabT-log2__taxaT-clr__metabR-none__taxaR-none_run06.csv	Yachida_control_vs_stage3_4	6	enet	log2	clr	full	log2	clr	none	none	metabR=none; taxaR=none	model=enet | metabT=log2 | taxaT=clr | metabR=none | taxaR=none	concat_scaling	Test	F1	0.923077	NA	1	NA	NA
/endosome/work/PCDC/shared/IntegratedLearner_202412/A_Integrative_Pipeline_Code/A_Integrative_Pipeline_Scripts/results/performance_csv/Yachida_control_vs_stage3_4/Yachida_control_vs_stage3_4__model-enet__metabT-log2__taxaT-clr__metabR-none__taxaR-none_run06.csv	Yachida_control_vs_stage3_4__model-enet__metabT-log2__taxaT-clr__metabR-none__taxaR-none_run06.csv	Yachida_control_vs_stage3_4	6	enet	log2	clr	full	log2	clr	none	none	metabR=none; taxaR=none	model=enet | metabT=log2 | taxaT=clr | metabR=none | taxaR=none	concat_scaling	Test	BALANCED_ACCURACY	0.83	NA	1	NA	NA
/endosome/work/PCDC/shared/IntegratedLearner_202412/A_Integrative_Pipeline_Code/A_Integrative_Pipeline_Scripts/results/performance_csv/Yachida_control_vs_stage3_4/Yachida_control_vs_stage3_4__model-enet__metabT-log2__taxaT-clr__metabR-none__taxaR-none_run06.csv	Yachida_control_vs_stage3_4__model-enet__metabT-log2__taxaT-clr__metabR-none__taxaR-none_run06.csv	Yachida_control_vs_stage3_4	6	enet	log2	clr	full	log2	clr	none	none	metabR=none; taxaR=none	model=enet | metabT=log2 | taxaT=clr | metabR=none | taxaR=none	concat_scaling_weights	Train	ACCURACY	0.705583	0.0643979	15	0.669921	0.741245
/endosome/work/PCDC/shared/IntegratedLearner_202412/A_Integrative_Pipeline_Code/A_Integrative_Pipeline_Scripts/results/performance_csv/Yachida_control_vs_stage3_4/Yachida_control_vs_stage3_4__model-enet__metabT-log2__taxaT-clr__metabR-none__taxaR-none_run06.csv	Yachida_control_vs_stage3_4__model-enet__metabT-log2__taxaT-clr__metabR-none__taxaR-none_run06.csv	Yachida_control_vs_stage3_4	6	enet	log2	clr	full	log2	clr	none	none	metabR=none; taxaR=none	model=enet | metabT=log2 | taxaT=clr | metabR=none | taxaR=none	concat_scaling_weights	Train	KAPPA	0.12204	0.163448	15	0.0315249	0.212554
/endosome/work/PCDC/shared/IntegratedLearner_202412/A_Integrative_Pipeline_Code/A_Integrative_Pipeline_Scripts/results/performance_csv/Yachida_control_vs_stage3_4/Yachida_control_vs_stage3_4__model-enet__metabT-log2__taxaT-clr__metabR-none__taxaR-none_run06.csv	Yachida_control_vs_stage3_4__model-enet__metabT-log2__taxaT-clr__metabR-none__taxaR-none_run06.csv	Yachida_control_vs_stage3_4	6	enet	log2	clr	full	log2	clr	none	none	metabR=none; taxaR=none	model=enet | metabT=log2 | taxaT=clr | metabR=none | taxaR=none	concat_scaling_weights	Train	AUROC	0.742183	0.0823554	15	0.696576	0.787789
/endosome/work/PCDC/shared/IntegratedLearner_202412/A_Integrative_Pipeline_Code/A_Integrative_Pipeline_Scripts/results/performance_csv/Yachida_control_vs_stage3_4/Yachida_control_vs_stage3_4__model-enet__metabT-log2__taxaT-clr__metabR-none__taxaR-none_run06.csv	Yachida_control_vs_stage3_4__model-enet__metabT-log2__taxaT-clr__metabR-none__taxaR-none_run06.csv	Yachida_control_vs_stage3_4	6	enet	log2	clr	full	log2	clr	none	none	metabR=none; taxaR=none	model=enet | metabT=log2 | taxaT=clr | metabR=none | taxaR=none	concat_scaling_weights	Train	AUPRC	0.867369	0.0563654	15	0.836155	0.898583
/endosome/work/PCDC/shared/IntegratedLearner_202412/A_Integrative_Pipeline_Code/A_Integrative_Pipeline_Scripts/results/performance_csv/Yachida_control_vs_stage3_4/Yachida_control_vs_stage3_4__model-enet__metabT-log2__taxaT-clr__metabR-none__taxaR-none_run06.csv	Yachida_control_vs_stage3_4__model-enet__metabT-log2__taxaT-clr__metabR-none__taxaR-none_run06.csv	Yachida_control_vs_stage3_4	6	enet	log2	clr	full	log2	clr	none	none	metabR=none; taxaR=none	model=enet | metabT=log2 | taxaT=clr | metabR=none | taxaR=none	concat_scaling_weights	Train	SENSITIVITY	0.941587	0.0918569	15	0.890719	0.992456
/endosome/work/PCDC/shared/IntegratedLearner_202412/A_Integrative_Pipeline_Code/A_Integrative_Pipeline_Scripts/results/performance_csv/Yachida_control_vs_stage3_4/Yachida_control_vs_stage3_4__model-enet__metabT-log2__taxaT-clr__metabR-none__taxaR-none_run06.csv	Yachida_control_vs_stage3_4__model-enet__metabT-log2__taxaT-clr__metabR-none__taxaR-none_run06.csv	Yachida_control_vs_stage3_4	6	enet	log2	clr	full	log2	clr	none	none	metabR=none; taxaR=none	model=enet | metabT=log2 | taxaT=clr | metabR=none | taxaR=none	concat_scaling_weights	Train	SPECIFICITY	0.157407	0.139153	15	0.0803469	0.234468
/endosome/work/PCDC/shared/IntegratedLearner_202412/A_Integrative_Pipeline_Code/A_Integrative_Pipeline_Scripts/results/performance_csv/Yachida_control_vs_stage3_4/Yachida_control_vs_stage3_4__model-enet__metabT-log2__taxaT-clr__metabR-none__taxaR-none_run06.csv	Yachida_control_vs_stage3_4__model-enet__metabT-log2__taxaT-clr__metabR-none__taxaR-none_run06.csv	Yachida_control_vs_stage3_4	6	enet	log2	clr	full	log2	clr	none	none	metabR=none; taxaR=none	model=enet | metabT=log2 | taxaT=clr | metabR=none | taxaR=none	concat_scaling_weights	Train	PRECISION	0.72201	0.0354609	15	0.702373	0.741648
/endosome/work/PCDC/shared/IntegratedLearner_202412/A_Integrative_Pipeline_Code/A_Integrative_Pipeline_Scripts/results/performance_csv/Yachida_control_vs_stage3_4/Yachida_control_vs_stage3_4__model-enet__metabT-log2__taxaT-clr__metabR-none__taxaR-none_run06.csv	Yachida_control_vs_stage3_4__model-enet__metabT-log2__taxaT-clr__metabR-none__taxaR-none_run06.csv	Yachida_control_vs_stage3_4	6	enet	log2	clr	full	log2	clr	none	none	metabR=none; taxaR=none	model=enet | metabT=log2 | taxaT=clr | metabR=none | taxaR=none	concat_scaling_weights	Train	F1	0.815538	0.0486239	15	0.78861	0.842465
/endosome/work/PCDC/shared/IntegratedLearner_202412/A_Integrative_Pipeline_Code/A_Integrative_Pipeline_Scripts/results/performance_csv/Yachida_control_vs_stage3_4/Yachida_control_vs_stage3_4__model-enet__metabT-log2__taxaT-clr__metabR-none__taxaR-none_run06.csv	Yachida_control_vs_stage3_4__model-enet__metabT-log2__taxaT-clr__metabR-none__taxaR-none_run06.csv	Yachida_control_vs_stage3_4	6	enet	log2	clr	full	log2	clr	none	none	metabR=none; taxaR=none	model=enet | metabT=log2 | taxaT=clr | metabR=none | taxaR=none	concat_scaling_weights	Train	BALANCED_ACCURACY	0.549497	0.0676903	15	0.512012	0.586983
/endosome/work/PCDC/shared/IntegratedLearner_202412/A_Integrative_Pipeline_Code/A_Integrative_Pipeline_Scripts/results/performance_csv/Yachida_control_vs_stage3_4/Yachida_control_vs_stage3_4__model-enet__metabT-log2__taxaT-clr__metabR-none__taxaR-none_run06.csv	Yachida_control_vs_stage3_4__model-enet__metabT-log2__taxaT-clr__metabR-none__taxaR-none_run06.csv	Yachida_control_vs_stage3_4	6	enet	log2	clr	full	log2	clr	none	none	metabR=none; taxaR=none	model=enet | metabT=log2 | taxaT=clr | metabR=none | taxaR=none	concat_scaling_weights	Test	ACCURACY	0.714286	NA	1	NA	NA
/endosome/work/PCDC/shared/IntegratedLearner_202412/A_Integrative_Pipeline_Code/A_Integrative_Pipeline_Scripts/results/performance_csv/Yachida_control_vs_stage3_4/Yachida_control_vs_stage3_4__model-enet__metabT-log2__taxaT-clr__metabR-none__taxaR-none_run06.csv	Yachida_control_vs_stage3_4__model-enet__metabT-log2__taxaT-clr__metabR-none__taxaR-none_run06.csv	Yachida_control_vs_stage3_4	6	enet	log2	clr	full	log2	clr	none	none	metabR=none; taxaR=none	model=enet | metabT=log2 | taxaT=clr | metabR=none | taxaR=none	concat_scaling_weights	Test	KAPPA	0	NA	1	NA	NA
/endosome/work/PCDC/shared/IntegratedLearner_202412/A_Integrative_Pipeline_Code/A_Integrative_Pipeline_Scripts/results/performance_csv/Yachida_control_vs_stage3_4/Yachida_control_vs_stage3_4__model-enet__metabT-log2__taxaT-clr__metabR-none__taxaR-none_run06.csv	Yachida_control_vs_stage3_4__model-enet__metabT-log2__taxaT-clr__metabR-none__taxaR-none_run06.csv	Yachida_control_vs_stage3_4	6	enet	log2	clr	full	log2	clr	none	none	metabR=none; taxaR=none	model=enet | metabT=log2 | taxaT=clr | metabR=none | taxaR=none	concat_scaling_weights	Test	AUROC	0.784	NA	1	NA	NA
/endosome/work/PCDC/shared/IntegratedLearner_202412/A_Integrative_Pipeline_Code/A_Integrative_Pipeline_Scripts/results/performance_csv/Yachida_control_vs_stage3_4/Yachida_control_vs_stage3_4__model-enet__metabT-log2__taxaT-clr__metabR-none__taxaR-none_run06.csv	Yachida_control_vs_stage3_4__model-enet__metabT-log2__taxaT-clr__metabR-none__taxaR-none_run06.csv	Yachida_control_vs_stage3_4	6	enet	log2	clr	full	log2	clr	none	none	metabR=none; taxaR=none	model=enet | metabT=log2 | taxaT=clr | metabR=none | taxaR=none	concat_scaling_weights	Test	AUPRC	0.903199	NA	1	NA	NA
/endosome/work/PCDC/shared/IntegratedLearner_202412/A_Integrative_Pipeline_Code/A_Integrative_Pipeline_Scripts/results/performance_csv/Yachida_control_vs_stage3_4/Yachida_control_vs_stage3_4__model-enet__metabT-log2__taxaT-clr__metabR-none__taxaR-none_run06.csv	Yachida_control_vs_stage3_4__model-enet__metabT-log2__taxaT-clr__metabR-none__taxaR-none_run06.csv	Yachida_control_vs_stage3_4	6	enet	log2	clr	full	log2	clr	none	none	metabR=none; taxaR=none	model=enet | metabT=log2 | taxaT=clr | metabR=none | taxaR=none	concat_scaling_weights	Test	SENSITIVITY	1	NA	1	NA	NA
/endosome/work/PCDC/shared/IntegratedLearner_202412/A_Integrative_Pipeline_Code/A_Integrative_Pipeline_Scripts/results/performance_csv/Yachida_control_vs_stage3_4/Yachida_control_vs_stage3_4__model-enet__metabT-log2__taxaT-clr__metabR-none__taxaR-none_run06.csv	Yachida_control_vs_stage3_4__model-enet__metabT-log2__taxaT-clr__metabR-none__taxaR-none_run06.csv	Yachida_control_vs_stage3_4	6	enet	log2	clr	full	log2	clr	none	none	metabR=none; taxaR=none	model=enet | metabT=log2 | taxaT=clr | metabR=none | taxaR=none	concat_scaling_weights	Test	SPECIFICITY	0	NA	1	NA	NA
/endosome/work/PCDC/shared/IntegratedLearner_202412/A_Integrative_Pipeline_Code/A_Integrative_Pipeline_Scripts/results/performance_csv/Yachida_control_vs_stage3_4/Yachida_control_vs_stage3_4__model-enet__metabT-log2__taxaT-clr__metabR-none__taxaR-none_run06.csv	Yachida_control_vs_stage3_4__model-enet__metabT-log2__taxaT-clr__metabR-none__taxaR-none_run06.csv	Yachida_control_vs_stage3_4	6	enet	log2	clr	full	log2	clr	none	none	metabR=none; taxaR=none	model=enet | metabT=log2 | taxaT=clr | metabR=none | taxaR=none	concat_scaling_weights	Test	PRECISION	0.714286	NA	1	NA	NA
/endosome/work/PCDC/shared/IntegratedLearner_202412/A_Integrative_Pipeline_Code/A_Integrative_Pipeline_Scripts/results/performance_csv/Yachida_control_vs_stage3_4/Yachida_control_vs_stage3_4__model-enet__metabT-log2__taxaT-clr__metabR-none__taxaR-none_run06.csv	Yachida_control_vs_stage3_4__model-enet__metabT-log2__taxaT-clr__metabR-none__taxaR-none_run06.csv	Yachida_control_vs_stage3_4	6	enet	log2	clr	full	log2	clr	none	none	metabR=none; taxaR=none	model=enet | metabT=log2 | taxaT=clr | metabR=none | taxaR=none	concat_scaling_weights	Test	F1	0.833333	NA	1	NA	NA
/endosome/work/PCDC/shared/IntegratedLearner_202412/A_Integrative_Pipeline_Code/A_Integrative_Pipeline_Scripts/results/performance_csv/Yachida_control_vs_stage3_4/Yachida_control_vs_stage3_4__model-enet__metabT-log2__taxaT-clr__metabR-none__taxaR-none_run06.csv	Yachida_control_vs_stage3_4__model-enet__metabT-log2__taxaT-clr__metabR-none__taxaR-none_run06.csv	Yachida_control_vs_stage3_4	6	enet	log2	clr	full	log2	clr	none	none	metabR=none; taxaR=none	model=enet | metabT=log2 | taxaT=clr | metabR=none | taxaR=none	concat_scaling_weights	Test	BALANCED_ACCURACY	0.5	NA	1	NA	NA
/endosome/work/PCDC/shared/IntegratedLearner_202412/A_Integrative_Pipeline_Code/A_Integrative_Pipeline_Scripts/results/performance_csv/Yachida_control_vs_stage3_4/Yachida_control_vs_stage3_4__model-enet__metabT-log2__taxaT-clr__metabR-none__taxaR-none_run06.csv	Yachida_control_vs_stage3_4__model-enet__metabT-log2__taxaT-clr__metabR-none__taxaR-none_run06.csv	Yachida_control_vs_stage3_4	6	enet	log2	clr	full	log2	clr	none	none	metabR=none; taxaR=none	model=enet | metabT=log2 | taxaT=clr | metabR=none | taxaR=none	stacked_average	Train	ACCURACY	NA	NA	0	NA	NA
/endosome/work/PCDC/shared/IntegratedLearner_202412/A_Integrative_Pipeline_Code/A_Integrative_Pipeline_Scripts/results/performance_csv/Yachida_control_vs_stage3_4/Yachida_control_vs_stage3_4__model-enet__metabT-log2__taxaT-clr__metabR-none__taxaR-none_run06.csv	Yachida_control_vs_stage3_4__model-enet__metabT-log2__taxaT-clr__metabR-none__taxaR-none_run06.csv	Yachida_control_vs_stage3_4	6	enet	log2	clr	full	log2	clr	none	none	metabR=none; taxaR=none	model=enet | metabT=log2 | taxaT=clr | metabR=none | taxaR=none	stacked_average	Train	KAPPA	NA	NA	0	NA	NA
/endosome/work/PCDC/shared/IntegratedLearner_202412/A_Integrative_Pipeline_Code/A_Integrative_Pipeline_Scripts/results/performance_csv/Yachida_control_vs_stage3_4/Yachida_control_vs_stage3_4__model-enet__metabT-log2__taxaT-clr__metabR-none__taxaR-none_run06.csv	Yachida_control_vs_stage3_4__model-enet__metabT-log2__taxaT-clr__metabR-none__taxaR-none_run06.csv	Yachida_control_vs_stage3_4	6	enet	log2	clr	full	log2	clr	none	none	metabR=none; taxaR=none	model=enet | metabT=log2 | taxaT=clr | metabR=none | taxaR=none	stacked_average	Train	AUROC	NA	NA	0	NA	NA
/endosome/work/PCDC/shared/IntegratedLearner_202412/A_Integrative_Pipeline_Code/A_Integrative_Pipeline_Scripts/results/performance_csv/Yachida_control_vs_stage3_4/Yachida_control_vs_stage3_4__model-enet__metabT-log2__taxaT-clr__metabR-none__taxaR-none_run06.csv	Yachida_control_vs_stage3_4__model-enet__metabT-log2__taxaT-clr__metabR-none__taxaR-none_run06.csv	Yachida_control_vs_stage3_4	6	enet	log2	clr	full	log2	clr	none	none	metabR=none; taxaR=none	model=enet | metabT=log2 | taxaT=clr | metabR=none | taxaR=none	stacked_average	Train	AUPRC	NA	NA	0	NA	NA
/endosome/work/PCDC/shared/IntegratedLearner_202412/A_Integrative_Pipeline_Code/A_Integrative_Pipeline_Scripts/results/performance_csv/Yachida_control_vs_stage3_4/Yachida_control_vs_stage3_4__model-enet__metabT-log2__taxaT-clr__metabR-none__taxaR-none_run06.csv	Yachida_control_vs_stage3_4__model-enet__metabT-log2__taxaT-clr__metabR-none__taxaR-none_run06.csv	Yachida_control_vs_stage3_4	6	enet	log2	clr	full	log2	clr	none	none	metabR=none; taxaR=none	model=enet | metabT=log2 | taxaT=clr | metabR=none | taxaR=none	stacked_average	Train	SENSITIVITY	NA	NA	0	NA	NA
/endosome/work/PCDC/shared/IntegratedLearner_202412/A_Integrative_Pipeline_Code/A_Integrative_Pipeline_Scripts/results/performance_csv/Yachida_control_vs_stage3_4/Yachida_control_vs_stage3_4__model-enet__metabT-log2__taxaT-clr__metabR-none__taxaR-none_run06.csv	Yachida_control_vs_stage3_4__model-enet__metabT-log2__taxaT-clr__metabR-none__taxaR-none_run06.csv	Yachida_control_vs_stage3_4	6	enet	log2	clr	full	log2	clr	none	none	metabR=none; taxaR=none	model=enet | metabT=log2 | taxaT=clr | metabR=none | taxaR=none	stacked_average	Train	SPECIFICITY	NA	NA	0	NA	NA
/endosome/work/PCDC/shared/IntegratedLearner_202412/A_Integrative_Pipeline_Code/A_Integrative_Pipeline_Scripts/results/performance_csv/Yachida_control_vs_stage3_4/Yachida_control_vs_stage3_4__model-enet__metabT-log2__taxaT-clr__metabR-none__taxaR-none_run06.csv	Yachida_control_vs_stage3_4__model-enet__metabT-log2__taxaT-clr__metabR-none__taxaR-none_run06.csv	Yachida_control_vs_stage3_4	6	enet	log2	clr	full	log2	clr	none	none	metabR=none; taxaR=none	model=enet | metabT=log2 | taxaT=clr | metabR=none | taxaR=none	stacked_average	Train	PRECISION	NA	NA	0	NA	NA
/endosome/work/PCDC/shared/IntegratedLearner_202412/A_Integrative_Pipeline_Code/A_Integrative_Pipeline_Scripts/results/performance_csv/Yachida_control_vs_stage3_4/Yachida_control_vs_stage3_4__model-enet__metabT-log2__taxaT-clr__metabR-none__taxaR-none_run06.csv	Yachida_control_vs_stage3_4__model-enet__metabT-log2__taxaT-clr__metabR-none__taxaR-none_run06.csv	Yachida_control_vs_stage3_4	6	enet	log2	clr	full	log2	clr	none	none	metabR=none; taxaR=none	model=enet | metabT=log2 | taxaT=clr | metabR=none | taxaR=none	stacked_average	Train	F1	NA	NA	0	NA	NA
/endosome/work/PCDC/shared/IntegratedLearner_202412/A_Integrative_Pipeline_Code/A_Integrative_Pipeline_Scripts/results/performance_csv/Yachida_control_vs_stage3_4/Yachida_control_vs_stage3_4__model-enet__metabT-log2__taxaT-clr__metabR-none__taxaR-none_run06.csv	Yachida_control_vs_stage3_4__model-enet__metabT-log2__taxaT-clr__metabR-none__taxaR-none_run06.csv	Yachida_control_vs_stage3_4	6	enet	log2	clr	full	log2	clr	none	none	metabR=none; taxaR=none	model=enet | metabT=log2 | taxaT=clr | metabR=none | taxaR=none	stacked_average	Train	BALANCED_ACCURACY	NA	NA	0	NA	NA
/endosome/work/PCDC/shared/IntegratedLearner_202412/A_Integrative_Pipeline_Code/A_Integrative_Pipeline_Scripts/results/performance_csv/Yachida_control_vs_stage3_4/Yachida_control_vs_stage3_4__model-enet__metabT-log2__taxaT-clr__metabR-none__taxaR-none_run06.csv	Yachida_control_vs_stage3_4__model-enet__metabT-log2__taxaT-clr__metabR-none__taxaR-none_run06.csv	Yachida_control_vs_stage3_4	6	enet	log2	clr	full	log2	clr	none	none	metabR=none; taxaR=none	model=enet | metabT=log2 | taxaT=clr | metabR=none | taxaR=none	stacked_average	Test	ACCURACY	0.8	NA	1	NA	NA
/endosome/work/PCDC/shared/IntegratedLearner_202412/A_Integrative_Pipeline_Code/A_Integrative_Pipeline_Scripts/results/performance_csv/Yachida_control_vs_stage3_4/Yachida_control_vs_stage3_4__model-enet__metabT-log2__taxaT-clr__metabR-none__taxaR-none_run06.csv	Yachida_control_vs_stage3_4__model-enet__metabT-log2__taxaT-clr__metabR-none__taxaR-none_run06.csv	Yachida_control_vs_stage3_4	6	enet	log2	clr	full	log2	clr	none	none	metabR=none; taxaR=none	model=enet | metabT=log2 | taxaT=clr | metabR=none | taxaR=none	stacked_average	Test	KAPPA	0.461538	NA	1	NA	NA
/endosome/work/PCDC/shared/IntegratedLearner_202412/A_Integrative_Pipeline_Code/A_Integrative_Pipeline_Scripts/results/performance_csv/Yachida_control_vs_stage3_4/Yachida_control_vs_stage3_4__model-enet__metabT-log2__taxaT-clr__metabR-none__taxaR-none_run06.csv	Yachida_control_vs_stage3_4__model-enet__metabT-log2__taxaT-clr__metabR-none__taxaR-none_run06.csv	Yachida_control_vs_stage3_4	6	enet	log2	clr	full	log2	clr	none	none	metabR=none; taxaR=none	model=enet | metabT=log2 | taxaT=clr | metabR=none | taxaR=none	stacked_average	Test	AUROC	0.892	NA	1	NA	NA
/endosome/work/PCDC/shared/IntegratedLearner_202412/A_Integrative_Pipeline_Code/A_Integrative_Pipeline_Scripts/results/performance_csv/Yachida_control_vs_stage3_4/Yachida_control_vs_stage3_4__model-enet__metabT-log2__taxaT-clr__metabR-none__taxaR-none_run06.csv	Yachida_control_vs_stage3_4__model-enet__metabT-log2__taxaT-clr__metabR-none__taxaR-none_run06.csv	Yachida_control_vs_stage3_4	6	enet	log2	clr	full	log2	clr	none	none	metabR=none; taxaR=none	model=enet | metabT=log2 | taxaT=clr | metabR=none | taxaR=none	stacked_average	Test	AUPRC	0.955289	NA	1	NA	NA
/endosome/work/PCDC/shared/IntegratedLearner_202412/A_Integrative_Pipeline_Code/A_Integrative_Pipeline_Scripts/results/performance_csv/Yachida_control_vs_stage3_4/Yachida_control_vs_stage3_4__model-enet__metabT-log2__taxaT-clr__metabR-none__taxaR-none_run06.csv	Yachida_control_vs_stage3_4__model-enet__metabT-log2__taxaT-clr__metabR-none__taxaR-none_run06.csv	Yachida_control_vs_stage3_4	6	enet	log2	clr	full	log2	clr	none	none	metabR=none; taxaR=none	model=enet | metabT=log2 | taxaT=clr | metabR=none | taxaR=none	stacked_average	Test	SENSITIVITY	0.92	NA	1	NA	NA
/endosome/work/PCDC/shared/IntegratedLearner_202412/A_Integrative_Pipeline_Code/A_Integrative_Pipeline_Scripts/results/performance_csv/Yachida_control_vs_stage3_4/Yachida_control_vs_stage3_4__model-enet__metabT-log2__taxaT-clr__metabR-none__taxaR-none_run06.csv	Yachida_control_vs_stage3_4__model-enet__metabT-log2__taxaT-clr__metabR-none__taxaR-none_run06.csv	Yachida_control_vs_stage3_4	6	enet	log2	clr	full	log2	clr	none	none	metabR=none; taxaR=none	model=enet | metabT=log2 | taxaT=clr | metabR=none | taxaR=none	stacked_average	Test	SPECIFICITY	0.5	NA	1	NA	NA
/endosome/work/PCDC/shared/IntegratedLearner_202412/A_Integrative_Pipeline_Code/A_Integrative_Pipeline_Scripts/results/performance_csv/Yachida_control_vs_stage3_4/Yachida_control_vs_stage3_4__model-enet__metabT-log2__taxaT-clr__metabR-none__taxaR-none_run06.csv	Yachida_control_vs_stage3_4__model-enet__metabT-log2__taxaT-clr__metabR-none__taxaR-none_run06.csv	Yachida_control_vs_stage3_4	6	enet	log2	clr	full	log2	clr	none	none	metabR=none; taxaR=none	model=enet | metabT=log2 | taxaT=clr | metabR=none | taxaR=none	stacked_average	Test	PRECISION	0.821429	NA	1	NA	NA
/endosome/work/PCDC/shared/IntegratedLearner_202412/A_Integrative_Pipeline_Code/A_Integrative_Pipeline_Scripts/results/performance_csv/Yachida_control_vs_stage3_4/Yachida_control_vs_stage3_4__model-enet__metabT-log2__taxaT-clr__metabR-none__taxaR-none_run06.csv	Yachida_control_vs_stage3_4__model-enet__metabT-log2__taxaT-clr__metabR-none__taxaR-none_run06.csv	Yachida_control_vs_stage3_4	6	enet	log2	clr	full	log2	clr	none	none	metabR=none; taxaR=none	model=enet | metabT=log2 | taxaT=clr | metabR=none | taxaR=none	stacked_average	Test	F1	0.867925	NA	1	NA	NA
/endosome/work/PCDC/shared/IntegratedLearner_202412/A_Integrative_Pipeline_Code/A_Integrative_Pipeline_Scripts/results/performance_csv/Yachida_control_vs_stage3_4/Yachida_control_vs_stage3_4__model-enet__metabT-log2__taxaT-clr__metabR-none__taxaR-none_run06.csv	Yachida_control_vs_stage3_4__model-enet__metabT-log2__taxaT-clr__metabR-none__taxaR-none_run06.csv	Yachida_control_vs_stage3_4	6	enet	log2	clr	full	log2	clr	none	none	metabR=none; taxaR=none	model=enet | metabT=log2 | taxaT=clr | metabR=none | taxaR=none	stacked_average	Test	BALANCED_ACCURACY	0.71	NA	1	NA	NA
/endosome/work/PCDC/shared/IntegratedLearner_202412/A_Integrative_Pipeline_Code/A_Integrative_Pipeline_Scripts/results/performance_csv/Yachida_control_vs_stage3_4/Yachida_control_vs_stage3_4__model-enet__metabT-log2__taxaT-clr__metabR-none__taxaR-none_run06.csv	Yachida_control_vs_stage3_4__model-enet__metabT-log2__taxaT-clr__metabR-none__taxaR-none_run06.csv	Yachida_control_vs_stage3_4	6	enet	log2	clr	full	log2	clr	none	none	metabR=none; taxaR=none	model=enet | metabT=log2 | taxaT=clr | metabR=none | taxaR=none	stacked_nnls	Train	ACCURACY	NA	NA	0	NA	NA
/endosome/work/PCDC/shared/IntegratedLearner_202412/A_Integrative_Pipeline_Code/A_Integrative_Pipeline_Scripts/results/performance_csv/Yachida_control_vs_stage3_4/Yachida_control_vs_stage3_4__model-enet__metabT-log2__taxaT-clr__metabR-none__taxaR-none_run06.csv	Yachida_control_vs_stage3_4__model-enet__metabT-log2__taxaT-clr__metabR-none__taxaR-none_run06.csv	Yachida_control_vs_stage3_4	6	enet	log2	clr	full	log2	clr	none	none	metabR=none; taxaR=none	model=enet | metabT=log2 | taxaT=clr | metabR=none | taxaR=none	stacked_nnls	Train	KAPPA	NA	NA	0	NA	NA
/endosome/work/PCDC/shared/IntegratedLearner_202412/A_Integrative_Pipeline_Code/A_Integrative_Pipeline_Scripts/results/performance_csv/Yachida_control_vs_stage3_4/Yachida_control_vs_stage3_4__model-enet__metabT-log2__taxaT-clr__metabR-none__taxaR-none_run06.csv	Yachida_control_vs_stage3_4__model-enet__metabT-log2__taxaT-clr__metabR-none__taxaR-none_run06.csv	Yachida_control_vs_stage3_4	6	enet	log2	clr	full	log2	clr	none	none	metabR=none; taxaR=none	model=enet | metabT=log2 | taxaT=clr | metabR=none | taxaR=none	stacked_nnls	Train	AUROC	NA	NA	0	NA	NA
/endosome/work/PCDC/shared/IntegratedLearner_202412/A_Integrative_Pipeline_Code/A_Integrative_Pipeline_Scripts/results/performance_csv/Yachida_control_vs_stage3_4/Yachida_control_vs_stage3_4__model-enet__metabT-log2__taxaT-clr__metabR-none__taxaR-none_run06.csv	Yachida_control_vs_stage3_4__model-enet__metabT-log2__taxaT-clr__metabR-none__taxaR-none_run06.csv	Yachida_control_vs_stage3_4	6	enet	log2	clr	full	log2	clr	none	none	metabR=none; taxaR=none	model=enet | metabT=log2 | taxaT=clr | metabR=none | taxaR=none	stacked_nnls	Train	AUPRC	NA	NA	0	NA	NA
/endosome/work/PCDC/shared/IntegratedLearner_202412/A_Integrative_Pipeline_Code/A_Integrative_Pipeline_Scripts/results/performance_csv/Yachida_control_vs_stage3_4/Yachida_control_vs_stage3_4__model-enet__metabT-log2__taxaT-clr__metabR-none__taxaR-none_run06.csv	Yachida_control_vs_stage3_4__model-enet__metabT-log2__taxaT-clr__metabR-none__taxaR-none_run06.csv	Yachida_control_vs_stage3_4	6	enet	log2	clr	full	log2	clr	none	none	metabR=none; taxaR=none	model=enet | metabT=log2 | taxaT=clr | metabR=none | taxaR=none	stacked_nnls	Train	SENSITIVITY	NA	NA	0	NA	NA
/endosome/work/PCDC/shared/IntegratedLearner_202412/A_Integrative_Pipeline_Code/A_Integrative_Pipeline_Scripts/results/performance_csv/Yachida_control_vs_stage3_4/Yachida_control_vs_stage3_4__model-enet__metabT-log2__taxaT-clr__metabR-none__taxaR-none_run06.csv	Yachida_control_vs_stage3_4__model-enet__metabT-log2__taxaT-clr__metabR-none__taxaR-none_run06.csv	Yachida_control_vs_stage3_4	6	enet	log2	clr	full	log2	clr	none	none	metabR=none; taxaR=none	model=enet | metabT=log2 | taxaT=clr | metabR=none | taxaR=none	stacked_nnls	Train	SPECIFICITY	NA	NA	0	NA	NA
/endosome/work/PCDC/shared/IntegratedLearner_202412/A_Integrative_Pipeline_Code/A_Integrative_Pipeline_Scripts/results/performance_csv/Yachida_control_vs_stage3_4/Yachida_control_vs_stage3_4__model-enet__metabT-log2__taxaT-clr__metabR-none__taxaR-none_run06.csv	Yachida_control_vs_stage3_4__model-enet__metabT-log2__taxaT-clr__metabR-none__taxaR-none_run06.csv	Yachida_control_vs_stage3_4	6	enet	log2	clr	full	log2	clr	none	none	metabR=none; taxaR=none	model=enet | metabT=log2 | taxaT=clr | metabR=none | taxaR=none	stacked_nnls	Train	PRECISION	NA	NA	0	NA	NA
/endosome/work/PCDC/shared/IntegratedLearner_202412/A_Integrative_Pipeline_Code/A_Integrative_Pipeline_Scripts/results/performance_csv/Yachida_control_vs_stage3_4/Yachida_control_vs_stage3_4__model-enet__metabT-log2__taxaT-clr__metabR-none__taxaR-none_run06.csv	Yachida_control_vs_stage3_4__model-enet__metabT-log2__taxaT-clr__metabR-none__taxaR-none_run06.csv	Yachida_control_vs_stage3_4	6	enet	log2	clr	full	log2	clr	none	none	metabR=none; taxaR=none	model=enet | metabT=log2 | taxaT=clr | metabR=none | taxaR=none	stacked_nnls	Train	F1	NA	NA	0	NA	NA
/endosome/work/PCDC/shared/IntegratedLearner_202412/A_Integrative_Pipeline_Code/A_Integrative_Pipeline_Scripts/results/performance_csv/Yachida_control_vs_stage3_4/Yachida_control_vs_stage3_4__model-enet__metabT-log2__taxaT-clr__metabR-none__taxaR-none_run06.csv	Yachida_control_vs_stage3_4__model-enet__metabT-log2__taxaT-clr__metabR-none__taxaR-none_run06.csv	Yachida_control_vs_stage3_4	6	enet	log2	clr	full	log2	clr	none	none	metabR=none; taxaR=none	model=enet | metabT=log2 | taxaT=clr | metabR=none | taxaR=none	stacked_nnls	Train	BALANCED_ACCURACY	NA	NA	0	NA	NA
/endosome/work/PCDC/shared/IntegratedLearner_202412/A_Integrative_Pipeline_Code/A_Integrative_Pipeline_Scripts/results/performance_csv/Yachida_control_vs_stage3_4/Yachida_control_vs_stage3_4__model-enet__metabT-log2__taxaT-clr__metabR-none__taxaR-none_run06.csv	Yachida_control_vs_stage3_4__model-enet__metabT-log2__taxaT-clr__metabR-none__taxaR-none_run06.csv	Yachida_control_vs_stage3_4	6	enet	log2	clr	full	log2	clr	none	none	metabR=none; taxaR=none	model=enet | metabT=log2 | taxaT=clr | metabR=none | taxaR=none	stacked_nnls	Test	ACCURACY	0.857143	NA	1	NA	NA
/endosome/work/PCDC/shared/IntegratedLearner_202412/A_Integrative_Pipeline_Code/A_Integrative_Pipeline_Scripts/results/performance_csv/Yachida_control_vs_stage3_4/Yachida_control_vs_stage3_4__model-enet__metabT-log2__taxaT-clr__metabR-none__taxaR-none_run06.csv	Yachida_control_vs_stage3_4__model-enet__metabT-log2__taxaT-clr__metabR-none__taxaR-none_run06.csv	Yachida_control_vs_stage3_4	6	enet	log2	clr	full	log2	clr	none	none	metabR=none; taxaR=none	model=enet | metabT=log2 | taxaT=clr | metabR=none | taxaR=none	stacked_nnls	Test	KAPPA	0.639175	NA	1	NA	NA
/endosome/work/PCDC/shared/IntegratedLearner_202412/A_Integrative_Pipeline_Code/A_Integrative_Pipeline_Scripts/results/performance_csv/Yachida_control_vs_stage3_4/Yachida_control_vs_stage3_4__model-enet__metabT-log2__taxaT-clr__metabR-none__taxaR-none_run06.csv	Yachida_control_vs_stage3_4__model-enet__metabT-log2__taxaT-clr__metabR-none__taxaR-none_run06.csv	Yachida_control_vs_stage3_4	6	enet	log2	clr	full	log2	clr	none	none	metabR=none; taxaR=none	model=enet | metabT=log2 | taxaT=clr | metabR=none | taxaR=none	stacked_nnls	Test	AUROC	0.896	NA	1	NA	NA
/endosome/work/PCDC/shared/IntegratedLearner_202412/A_Integrative_Pipeline_Code/A_Integrative_Pipeline_Scripts/results/performance_csv/Yachida_control_vs_stage3_4/Yachida_control_vs_stage3_4__model-enet__metabT-log2__taxaT-clr__metabR-none__taxaR-none_run06.csv	Yachida_control_vs_stage3_4__model-enet__metabT-log2__taxaT-clr__metabR-none__taxaR-none_run06.csv	Yachida_control_vs_stage3_4	6	enet	log2	clr	full	log2	clr	none	none	metabR=none; taxaR=none	model=enet | metabT=log2 | taxaT=clr | metabR=none | taxaR=none	stacked_nnls	Test	AUPRC	0.957714	NA	1	NA	NA
/endosome/work/PCDC/shared/IntegratedLearner_202412/A_Integrative_Pipeline_Code/A_Integrative_Pipeline_Scripts/results/performance_csv/Yachida_control_vs_stage3_4/Yachida_control_vs_stage3_4__model-enet__metabT-log2__taxaT-clr__metabR-none__taxaR-none_run06.csv	Yachida_control_vs_stage3_4__model-enet__metabT-log2__taxaT-clr__metabR-none__taxaR-none_run06.csv	Yachida_control_vs_stage3_4	6	enet	log2	clr	full	log2	clr	none	none	metabR=none; taxaR=none	model=enet | metabT=log2 | taxaT=clr | metabR=none | taxaR=none	stacked_nnls	Test	SENSITIVITY	0.92	NA	1	NA	NA
/endosome/work/PCDC/shared/IntegratedLearner_202412/A_Integrative_Pipeline_Code/A_Integrative_Pipeline_Scripts/results/performance_csv/Yachida_control_vs_stage3_4/Yachida_control_vs_stage3_4__model-enet__metabT-log2__taxaT-clr__metabR-none__taxaR-none_run06.csv	Yachida_control_vs_stage3_4__model-enet__metabT-log2__taxaT-clr__metabR-none__taxaR-none_run06.csv	Yachida_control_vs_stage3_4	6	enet	log2	clr	full	log2	clr	none	none	metabR=none; taxaR=none	model=enet | metabT=log2 | taxaT=clr | metabR=none | taxaR=none	stacked_nnls	Test	SPECIFICITY	0.7	NA	1	NA	NA
/endosome/work/PCDC/shared/IntegratedLearner_202412/A_Integrative_Pipeline_Code/A_Integrative_Pipeline_Scripts/results/performance_csv/Yachida_control_vs_stage3_4/Yachida_control_vs_stage3_4__model-enet__metabT-log2__taxaT-clr__metabR-none__taxaR-none_run06.csv	Yachida_control_vs_stage3_4__model-enet__metabT-log2__taxaT-clr__metabR-none__taxaR-none_run06.csv	Yachida_control_vs_stage3_4	6	enet	log2	clr	full	log2	clr	none	none	metabR=none; taxaR=none	model=enet | metabT=log2 | taxaT=clr | metabR=none | taxaR=none	stacked_nnls	Test	PRECISION	0.884615	NA	1	NA	NA
/endosome/work/PCDC/shared/IntegratedLearner_202412/A_Integrative_Pipeline_Code/A_Integrative_Pipeline_Scripts/results/performance_csv/Yachida_control_vs_stage3_4/Yachida_control_vs_stage3_4__model-enet__metabT-log2__taxaT-clr__metabR-none__taxaR-none_run06.csv	Yachida_control_vs_stage3_4__model-enet__metabT-log2__taxaT-clr__metabR-none__taxaR-none_run06.csv	Yachida_control_vs_stage3_4	6	enet	log2	clr	full	log2	clr	none	none	metabR=none; taxaR=none	model=enet | metabT=log2 | taxaT=clr | metabR=none | taxaR=none	stacked_nnls	Test	F1	0.901961	NA	1	NA	NA
/endosome/work/PCDC/shared/IntegratedLearner_202412/A_Integrative_Pipeline_Code/A_Integrative_Pipeline_Scripts/results/performance_csv/Yachida_control_vs_stage3_4/Yachida_control_vs_stage3_4__model-enet__metabT-log2__taxaT-clr__metabR-none__taxaR-none_run06.csv	Yachida_control_vs_stage3_4__model-enet__metabT-log2__taxaT-clr__metabR-none__taxaR-none_run06.csv	Yachida_control_vs_stage3_4	6	enet	log2	clr	full	log2	clr	none	none	metabR=none; taxaR=none	model=enet | metabT=log2 | taxaT=clr | metabR=none | taxaR=none	stacked_nnls	Test	BALANCED_ACCURACY	0.81	NA	1	NA	NA
/endosome/work/PCDC/shared/IntegratedLearner_202412/A_Integrative_Pipeline_Code/A_Integrative_Pipeline_Scripts/results/performance_csv/Yachida_control_vs_stage3_4/Yachida_control_vs_stage3_4__model-enet__metabT-log2__taxaT-clr__metabR-none__taxaR-none_run06.csv	Yachida_control_vs_stage3_4__model-enet__metabT-log2__taxaT-clr__metabR-none__taxaR-none_run06.csv	Yachida_control_vs_stage3_4	6	enet	log2	clr	full	log2	clr	none	none	metabR=none; taxaR=none	model=enet | metabT=log2 | taxaT=clr | metabR=none | taxaR=none	stacked_sparse	Train	ACCURACY	NA	NA	0	NA	NA
/endosome/work/PCDC/shared/IntegratedLearner_202412/A_Integrative_Pipeline_Code/A_Integrative_Pipeline_Scripts/results/performance_csv/Yachida_control_vs_stage3_4/Yachida_control_vs_stage3_4__model-enet__metabT-log2__taxaT-clr__metabR-none__taxaR-none_run06.csv	Yachida_control_vs_stage3_4__model-enet__metabT-log2__taxaT-clr__metabR-none__taxaR-none_run06.csv	Yachida_control_vs_stage3_4	6	enet	log2	clr	full	log2	clr	none	none	metabR=none; taxaR=none	model=enet | metabT=log2 | taxaT=clr | metabR=none | taxaR=none	stacked_sparse	Train	KAPPA	NA	NA	0	NA	NA
/endosome/work/PCDC/shared/IntegratedLearner_202412/A_Integrative_Pipeline_Code/A_Integrative_Pipeline_Scripts/results/performance_csv/Yachida_control_vs_stage3_4/Yachida_control_vs_stage3_4__model-enet__metabT-log2__taxaT-clr__metabR-none__taxaR-none_run06.csv	Yachida_control_vs_stage3_4__model-enet__metabT-log2__taxaT-clr__metabR-none__taxaR-none_run06.csv	Yachida_control_vs_stage3_4	6	enet	log2	clr	full	log2	clr	none	none	metabR=none; taxaR=none	model=enet | metabT=log2 | taxaT=clr | metabR=none | taxaR=none	stacked_sparse	Train	AUROC	NA	NA	0	NA	NA
/endosome/work/PCDC/shared/IntegratedLearner_202412/A_Integrative_Pipeline_Code/A_Integrative_Pipeline_Scripts/results/performance_csv/Yachida_control_vs_stage3_4/Yachida_control_vs_stage3_4__model-enet__metabT-log2__taxaT-clr__metabR-none__taxaR-none_run06.csv	Yachida_control_vs_stage3_4__model-enet__metabT-log2__taxaT-clr__metabR-none__taxaR-none_run06.csv	Yachida_control_vs_stage3_4	6	enet	log2	clr	full	log2	clr	none	none	metabR=none; taxaR=none	model=enet | metabT=log2 | taxaT=clr | metabR=none | taxaR=none	stacked_sparse	Train	AUPRC	NA	NA	0	NA	NA
/endosome/work/PCDC/shared/IntegratedLearner_202412/A_Integrative_Pipeline_Code/A_Integrative_Pipeline_Scripts/results/performance_csv/Yachida_control_vs_stage3_4/Yachida_control_vs_stage3_4__model-enet__metabT-log2__taxaT-clr__metabR-none__taxaR-none_run06.csv	Yachida_control_vs_stage3_4__model-enet__metabT-log2__taxaT-clr__metabR-none__taxaR-none_run06.csv	Yachida_control_vs_stage3_4	6	enet	log2	clr	full	log2	clr	none	none	metabR=none; taxaR=none	model=enet | metabT=log2 | taxaT=clr | metabR=none | taxaR=none	stacked_sparse	Train	SENSITIVITY	NA	NA	0	NA	NA
/endosome/work/PCDC/shared/IntegratedLearner_202412/A_Integrative_Pipeline_Code/A_Integrative_Pipeline_Scripts/results/performance_csv/Yachida_control_vs_stage3_4/Yachida_control_vs_stage3_4__model-enet__metabT-log2__taxaT-clr__metabR-none__taxaR-none_run06.csv	Yachida_control_vs_stage3_4__model-enet__metabT-log2__taxaT-clr__metabR-none__taxaR-none_run06.csv	Yachida_control_vs_stage3_4	6	enet	log2	clr	full	log2	clr	none	none	metabR=none; taxaR=none	model=enet | metabT=log2 | taxaT=clr | metabR=none | taxaR=none	stacked_sparse	Train	SPECIFICITY	NA	NA	0	NA	NA
/endosome/work/PCDC/shared/IntegratedLearner_202412/A_Integrative_Pipeline_Code/A_Integrative_Pipeline_Scripts/results/performance_csv/Yachida_control_vs_stage3_4/Yachida_control_vs_stage3_4__model-enet__metabT-log2__taxaT-clr__metabR-none__taxaR-none_run06.csv	Yachida_control_vs_stage3_4__model-enet__metabT-log2__taxaT-clr__metabR-none__taxaR-none_run06.csv	Yachida_control_vs_stage3_4	6	enet	log2	clr	full	log2	clr	none	none	metabR=none; taxaR=none	model=enet | metabT=log2 | taxaT=clr | metabR=none | taxaR=none	stacked_sparse	Train	PRECISION	NA	NA	0	NA	NA
/endosome/work/PCDC/shared/IntegratedLearner_202412/A_Integrative_Pipeline_Code/A_Integrative_Pipeline_Scripts/results/performance_csv/Yachida_control_vs_stage3_4/Yachida_control_vs_stage3_4__model-enet__metabT-log2__taxaT-clr__metabR-none__taxaR-none_run06.csv	Yachida_control_vs_stage3_4__model-enet__metabT-log2__taxaT-clr__metabR-none__taxaR-none_run06.csv	Yachida_control_vs_stage3_4	6	enet	log2	clr	full	log2	clr	none	none	metabR=none; taxaR=none	model=enet | metabT=log2 | taxaT=clr | metabR=none | taxaR=none	stacked_sparse	Train	F1	NA	NA	0	NA	NA
/endosome/work/PCDC/shared/IntegratedLearner_202412/A_Integrative_Pipeline_Code/A_Integrative_Pipeline_Scripts/results/performance_csv/Yachida_control_vs_stage3_4/Yachida_control_vs_stage3_4__model-enet__metabT-log2__taxaT-clr__metabR-none__taxaR-none_run06.csv	Yachida_control_vs_stage3_4__model-enet__metabT-log2__taxaT-clr__metabR-none__taxaR-none_run06.csv	Yachida_control_vs_stage3_4	6	enet	log2	clr	full	log2	clr	none	none	metabR=none; taxaR=none	model=enet | metabT=log2 | taxaT=clr | metabR=none | taxaR=none	stacked_sparse	Train	BALANCED_ACCURACY	NA	NA	0	NA	NA
/endosome/work/PCDC/shared/IntegratedLearner_202412/A_Integrative_Pipeline_Code/A_Integrative_Pipeline_Scripts/results/performance_csv/Yachida_control_vs_stage3_4/Yachida_control_vs_stage3_4__model-enet__metabT-log2__taxaT-clr__metabR-none__taxaR-none_run06.csv	Yachida_control_vs_stage3_4__model-enet__metabT-log2__taxaT-clr__metabR-none__taxaR-none_run06.csv	Yachida_control_vs_stage3_4	6	enet	log2	clr	full	log2	clr	none	none	metabR=none; taxaR=none	model=enet | metabT=log2 | taxaT=clr | metabR=none | taxaR=none	stacked_sparse	Test	ACCURACY	0.828571	NA	1	NA	NA
/endosome/work/PCDC/shared/IntegratedLearner_202412/A_Integrative_Pipeline_Code/A_Integrative_Pipeline_Scripts/results/performance_csv/Yachida_control_vs_stage3_4/Yachida_control_vs_stage3_4__model-enet__metabT-log2__taxaT-clr__metabR-none__taxaR-none_run06.csv	Yachida_control_vs_stage3_4__model-enet__metabT-log2__taxaT-clr__metabR-none__taxaR-none_run06.csv	Yachida_control_vs_stage3_4	6	enet	log2	clr	full	log2	clr	none	none	metabR=none; taxaR=none	model=enet | metabT=log2 | taxaT=clr | metabR=none | taxaR=none	stacked_sparse	Test	KAPPA	0.603774	NA	1	NA	NA
/endosome/work/PCDC/shared/IntegratedLearner_202412/A_Integrative_Pipeline_Code/A_Integrative_Pipeline_Scripts/results/performance_csv/Yachida_control_vs_stage3_4/Yachida_control_vs_stage3_4__model-enet__metabT-log2__taxaT-clr__metabR-none__taxaR-none_run06.csv	Yachida_control_vs_stage3_4__model-enet__metabT-log2__taxaT-clr__metabR-none__taxaR-none_run06.csv	Yachida_control_vs_stage3_4	6	enet	log2	clr	full	log2	clr	none	none	metabR=none; taxaR=none	model=enet | metabT=log2 | taxaT=clr | metabR=none | taxaR=none	stacked_sparse	Test	AUROC	0.896	NA	1	NA	NA
/endosome/work/PCDC/shared/IntegratedLearner_202412/A_Integrative_Pipeline_Code/A_Integrative_Pipeline_Scripts/results/performance_csv/Yachida_control_vs_stage3_4/Yachida_control_vs_stage3_4__model-enet__metabT-log2__taxaT-clr__metabR-none__taxaR-none_run06.csv	Yachida_control_vs_stage3_4__model-enet__metabT-log2__taxaT-clr__metabR-none__taxaR-none_run06.csv	Yachida_control_vs_stage3_4	6	enet	log2	clr	full	log2	clr	none	none	metabR=none; taxaR=none	model=enet | metabT=log2 | taxaT=clr | metabR=none | taxaR=none	stacked_sparse	Test	AUPRC	0.957714	NA	1	NA	NA
/endosome/work/PCDC/shared/IntegratedLearner_202412/A_Integrative_Pipeline_Code/A_Integrative_Pipeline_Scripts/results/performance_csv/Yachida_control_vs_stage3_4/Yachida_control_vs_stage3_4__model-enet__metabT-log2__taxaT-clr__metabR-none__taxaR-none_run06.csv	Yachida_control_vs_stage3_4__model-enet__metabT-log2__taxaT-clr__metabR-none__taxaR-none_run06.csv	Yachida_control_vs_stage3_4	6	enet	log2	clr	full	log2	clr	none	none	metabR=none; taxaR=none	model=enet | metabT=log2 | taxaT=clr | metabR=none | taxaR=none	stacked_sparse	Test	SENSITIVITY	0.84	NA	1	NA	NA
/endosome/work/PCDC/shared/IntegratedLearner_202412/A_Integrative_Pipeline_Code/A_Integrative_Pipeline_Scripts/results/performance_csv/Yachida_control_vs_stage3_4/Yachida_control_vs_stage3_4__model-enet__metabT-log2__taxaT-clr__metabR-none__taxaR-none_run06.csv	Yachida_control_vs_stage3_4__model-enet__metabT-log2__taxaT-clr__metabR-none__taxaR-none_run06.csv	Yachida_control_vs_stage3_4	6	enet	log2	clr	full	log2	clr	none	none	metabR=none; taxaR=none	model=enet | metabT=log2 | taxaT=clr | metabR=none | taxaR=none	stacked_sparse	Test	SPECIFICITY	0.8	NA	1	NA	NA
/endosome/work/PCDC/shared/IntegratedLearner_202412/A_Integrative_Pipeline_Code/A_Integrative_Pipeline_Scripts/results/performance_csv/Yachida_control_vs_stage3_4/Yachida_control_vs_stage3_4__model-enet__metabT-log2__taxaT-clr__metabR-none__taxaR-none_run06.csv	Yachida_control_vs_stage3_4__model-enet__metabT-log2__taxaT-clr__metabR-none__taxaR-none_run06.csv	Yachida_control_vs_stage3_4	6	enet	log2	clr	full	log2	clr	none	none	metabR=none; taxaR=none	model=enet | metabT=log2 | taxaT=clr | metabR=none | taxaR=none	stacked_sparse	Test	PRECISION	0.913043	NA	1	NA	NA
/endosome/work/PCDC/shared/IntegratedLearner_202412/A_Integrative_Pipeline_Code/A_Integrative_Pipeline_Scripts/results/performance_csv/Yachida_control_vs_stage3_4/Yachida_control_vs_stage3_4__model-enet__metabT-log2__taxaT-clr__metabR-none__taxaR-none_run06.csv	Yachida_control_vs_stage3_4__model-enet__metabT-log2__taxaT-clr__metabR-none__taxaR-none_run06.csv	Yachida_control_vs_stage3_4	6	enet	log2	clr	full	log2	clr	none	none	metabR=none; taxaR=none	model=enet | metabT=log2 | taxaT=clr | metabR=none | taxaR=none	stacked_sparse	Test	F1	0.875	NA	1	NA	NA
/endosome/work/PCDC/shared/IntegratedLearner_202412/A_Integrative_Pipeline_Code/A_Integrative_Pipeline_Scripts/results/performance_csv/Yachida_control_vs_stage3_4/Yachida_control_vs_stage3_4__model-enet__metabT-log2__taxaT-clr__metabR-none__taxaR-none_run06.csv	Yachida_control_vs_stage3_4__model-enet__metabT-log2__taxaT-clr__metabR-none__taxaR-none_run06.csv	Yachida_control_vs_stage3_4	6	enet	log2	clr	full	log2	clr	none	none	metabR=none; taxaR=none	model=enet | metabT=log2 | taxaT=clr | metabR=none | taxaR=none	stacked_sparse	Test	BALANCED_ACCURACY	0.82	NA	1	NA	NA
/endosome/work/PCDC/shared/IntegratedLearner_202412/A_Integrative_Pipeline_Code/A_Integrative_Pipeline_Scripts/results/performance_csv/Yachida_control_vs_stage3_4/Yachida_control_vs_stage3_4__model-enet__metabT-log2__taxaT-clr__metabR-none__taxaR-none_run06.csv	Yachida_control_vs_stage3_4__model-enet__metabT-log2__taxaT-clr__metabR-none__taxaR-none_run06.csv	Yachida_control_vs_stage3_4	6	enet	log2	clr	full	log2	clr	none	none	metabR=none; taxaR=none	model=enet | metabT=log2 | taxaT=clr | metabR=none | taxaR=none	stacked_pls	Train	ACCURACY	NA	NA	0	NA	NA
/endosome/work/PCDC/shared/IntegratedLearner_202412/A_Integrative_Pipeline_Code/A_Integrative_Pipeline_Scripts/results/performance_csv/Yachida_control_vs_stage3_4/Yachida_control_vs_stage3_4__model-enet__metabT-log2__taxaT-clr__metabR-none__taxaR-none_run06.csv	Yachida_control_vs_stage3_4__model-enet__metabT-log2__taxaT-clr__metabR-none__taxaR-none_run06.csv	Yachida_control_vs_stage3_4	6	enet	log2	clr	full	log2	clr	none	none	metabR=none; taxaR=none	model=enet | metabT=log2 | taxaT=clr | metabR=none | taxaR=none	stacked_pls	Train	KAPPA	NA	NA	0	NA	NA
/endosome/work/PCDC/shared/IntegratedLearner_202412/A_Integrative_Pipeline_Code/A_Integrative_Pipeline_Scripts/results/performance_csv/Yachida_control_vs_stage3_4/Yachida_control_vs_stage3_4__model-enet__metabT-log2__taxaT-clr__metabR-none__taxaR-none_run06.csv	Yachida_control_vs_stage3_4__model-enet__metabT-log2__taxaT-clr__metabR-none__taxaR-none_run06.csv	Yachida_control_vs_stage3_4	6	enet	log2	clr	full	log2	clr	none	none	metabR=none; taxaR=none	model=enet | metabT=log2 | taxaT=clr | metabR=none | taxaR=none	stacked_pls	Train	AUROC	NA	NA	0	NA	NA
/endosome/work/PCDC/shared/IntegratedLearner_202412/A_Integrative_Pipeline_Code/A_Integrative_Pipeline_Scripts/results/performance_csv/Yachida_control_vs_stage3_4/Yachida_control_vs_stage3_4__model-enet__metabT-log2__taxaT-clr__metabR-none__taxaR-none_run06.csv	Yachida_control_vs_stage3_4__model-enet__metabT-log2__taxaT-clr__metabR-none__taxaR-none_run06.csv	Yachida_control_vs_stage3_4	6	enet	log2	clr	full	log2	clr	none	none	metabR=none; taxaR=none	model=enet | metabT=log2 | taxaT=clr | metabR=none | taxaR=none	stacked_pls	Train	AUPRC	NA	NA	0	NA	NA
/endosome/work/PCDC/shared/IntegratedLearner_202412/A_Integrative_Pipeline_Code/A_Integrative_Pipeline_Scripts/results/performance_csv/Yachida_control_vs_stage3_4/Yachida_control_vs_stage3_4__model-enet__metabT-log2__taxaT-clr__metabR-none__taxaR-none_run06.csv	Yachida_control_vs_stage3_4__model-enet__metabT-log2__taxaT-clr__metabR-none__taxaR-none_run06.csv	Yachida_control_vs_stage3_4	6	enet	log2	clr	full	log2	clr	none	none	metabR=none; taxaR=none	model=enet | metabT=log2 | taxaT=clr | metabR=none | taxaR=none	stacked_pls	Train	SENSITIVITY	NA	NA	0	NA	NA
/endosome/work/PCDC/shared/IntegratedLearner_202412/A_Integrative_Pipeline_Code/A_Integrative_Pipeline_Scripts/results/performance_csv/Yachida_control_vs_stage3_4/Yachida_control_vs_stage3_4__model-enet__metabT-log2__taxaT-clr__metabR-none__taxaR-none_run06.csv	Yachida_control_vs_stage3_4__model-enet__metabT-log2__taxaT-clr__metabR-none__taxaR-none_run06.csv	Yachida_control_vs_stage3_4	6	enet	log2	clr	full	log2	clr	none	none	metabR=none; taxaR=none	model=enet | metabT=log2 | taxaT=clr | metabR=none | taxaR=none	stacked_pls	Train	SPECIFICITY	NA	NA	0	NA	NA
/endosome/work/PCDC/shared/IntegratedLearner_202412/A_Integrative_Pipeline_Code/A_Integrative_Pipeline_Scripts/results/performance_csv/Yachida_control_vs_stage3_4/Yachida_control_vs_stage3_4__model-enet__metabT-log2__taxaT-clr__metabR-none__taxaR-none_run06.csv	Yachida_control_vs_stage3_4__model-enet__metabT-log2__taxaT-clr__metabR-none__taxaR-none_run06.csv	Yachida_control_vs_stage3_4	6	enet	log2	clr	full	log2	clr	none	none	metabR=none; taxaR=none	model=enet | metabT=log2 | taxaT=clr | metabR=none | taxaR=none	stacked_pls	Train	PRECISION	NA	NA	0	NA	NA
/endosome/work/PCDC/shared/IntegratedLearner_202412/A_Integrative_Pipeline_Code/A_Integrative_Pipeline_Scripts/results/performance_csv/Yachida_control_vs_stage3_4/Yachida_control_vs_stage3_4__model-enet__metabT-log2__taxaT-clr__metabR-none__taxaR-none_run06.csv	Yachida_control_vs_stage3_4__model-enet__metabT-log2__taxaT-clr__metabR-none__taxaR-none_run06.csv	Yachida_control_vs_stage3_4	6	enet	log2	clr	full	log2	clr	none	none	metabR=none; taxaR=none	model=enet | metabT=log2 | taxaT=clr | metabR=none | taxaR=none	stacked_pls	Train	F1	NA	NA	0	NA	NA
/endosome/work/PCDC/shared/IntegratedLearner_202412/A_Integrative_Pipeline_Code/A_Integrative_Pipeline_Scripts/results/performance_csv/Yachida_control_vs_stage3_4/Yachida_control_vs_stage3_4__model-enet__metabT-log2__taxaT-clr__metabR-none__taxaR-none_run06.csv	Yachida_control_vs_stage3_4__model-enet__metabT-log2__taxaT-clr__metabR-none__taxaR-none_run06.csv	Yachida_control_vs_stage3_4	6	enet	log2	clr	full	log2	clr	none	none	metabR=none; taxaR=none	model=enet | metabT=log2 | taxaT=clr | metabR=none | taxaR=none	stacked_pls	Train	BALANCED_ACCURACY	NA	NA	0	NA	NA
/endosome/work/PCDC/shared/IntegratedLearner_202412/A_Integrative_Pipeline_Code/A_Integrative_Pipeline_Scripts/results/performance_csv/Yachida_control_vs_stage3_4/Yachida_control_vs_stage3_4__model-enet__metabT-log2__taxaT-clr__metabR-none__taxaR-none_run06.csv	Yachida_control_vs_stage3_4__model-enet__metabT-log2__taxaT-clr__metabR-none__taxaR-none_run06.csv	Yachida_control_vs_stage3_4	6	enet	log2	clr	full	log2	clr	none	none	metabR=none; taxaR=none	model=enet | metabT=log2 | taxaT=clr | metabR=none | taxaR=none	stacked_pls	Test	ACCURACY	0.885714	NA	1	NA	NA
/endosome/work/PCDC/shared/IntegratedLearner_202412/A_Integrative_Pipeline_Code/A_Integrative_Pipeline_Scripts/results/performance_csv/Yachida_control_vs_stage3_4/Yachida_control_vs_stage3_4__model-enet__metabT-log2__taxaT-clr__metabR-none__taxaR-none_run06.csv	Yachida_control_vs_stage3_4__model-enet__metabT-log2__taxaT-clr__metabR-none__taxaR-none_run06.csv	Yachida_control_vs_stage3_4	6	enet	log2	clr	full	log2	clr	none	none	metabR=none; taxaR=none	model=enet | metabT=log2 | taxaT=clr | metabR=none | taxaR=none	stacked_pls	Test	KAPPA	0.72	NA	1	NA	NA
/endosome/work/PCDC/shared/IntegratedLearner_202412/A_Integrative_Pipeline_Code/A_Integrative_Pipeline_Scripts/results/performance_csv/Yachida_control_vs_stage3_4/Yachida_control_vs_stage3_4__model-enet__metabT-log2__taxaT-clr__metabR-none__taxaR-none_run06.csv	Yachida_control_vs_stage3_4__model-enet__metabT-log2__taxaT-clr__metabR-none__taxaR-none_run06.csv	Yachida_control_vs_stage3_4	6	enet	log2	clr	full	log2	clr	none	none	metabR=none; taxaR=none	model=enet | metabT=log2 | taxaT=clr | metabR=none | taxaR=none	stacked_pls	Test	AUROC	0.896	NA	1	NA	NA
/endosome/work/PCDC/shared/IntegratedLearner_202412/A_Integrative_Pipeline_Code/A_Integrative_Pipeline_Scripts/results/performance_csv/Yachida_control_vs_stage3_4/Yachida_control_vs_stage3_4__model-enet__metabT-log2__taxaT-clr__metabR-none__taxaR-none_run06.csv	Yachida_control_vs_stage3_4__model-enet__metabT-log2__taxaT-clr__metabR-none__taxaR-none_run06.csv	Yachida_control_vs_stage3_4	6	enet	log2	clr	full	log2	clr	none	none	metabR=none; taxaR=none	model=enet | metabT=log2 | taxaT=clr | metabR=none | taxaR=none	stacked_pls	Test	AUPRC	0.957714	NA	1	NA	NA
/endosome/work/PCDC/shared/IntegratedLearner_202412/A_Integrative_Pipeline_Code/A_Integrative_Pipeline_Scripts/results/performance_csv/Yachida_control_vs_stage3_4/Yachida_control_vs_stage3_4__model-enet__metabT-log2__taxaT-clr__metabR-none__taxaR-none_run06.csv	Yachida_control_vs_stage3_4__model-enet__metabT-log2__taxaT-clr__metabR-none__taxaR-none_run06.csv	Yachida_control_vs_stage3_4	6	enet	log2	clr	full	log2	clr	none	none	metabR=none; taxaR=none	model=enet | metabT=log2 | taxaT=clr | metabR=none | taxaR=none	stacked_pls	Test	SENSITIVITY	0.92	NA	1	NA	NA
/endosome/work/PCDC/shared/IntegratedLearner_202412/A_Integrative_Pipeline_Code/A_Integrative_Pipeline_Scripts/results/performance_csv/Yachida_control_vs_stage3_4/Yachida_control_vs_stage3_4__model-enet__metabT-log2__taxaT-clr__metabR-none__taxaR-none_run06.csv	Yachida_control_vs_stage3_4__model-enet__metabT-log2__taxaT-clr__metabR-none__taxaR-none_run06.csv	Yachida_control_vs_stage3_4	6	enet	log2	clr	full	log2	clr	none	none	metabR=none; taxaR=none	model=enet | metabT=log2 | taxaT=clr | metabR=none | taxaR=none	stacked_pls	Test	SPECIFICITY	0.8	NA	1	NA	NA
/endosome/work/PCDC/shared/IntegratedLearner_202412/A_Integrative_Pipeline_Code/A_Integrative_Pipeline_Scripts/results/performance_csv/Yachida_control_vs_stage3_4/Yachida_control_vs_stage3_4__model-enet__metabT-log2__taxaT-clr__metabR-none__taxaR-none_run06.csv	Yachida_control_vs_stage3_4__model-enet__metabT-log2__taxaT-clr__metabR-none__taxaR-none_run06.csv	Yachida_control_vs_stage3_4	6	enet	log2	clr	full	log2	clr	none	none	metabR=none; taxaR=none	model=enet | metabT=log2 | taxaT=clr | metabR=none | taxaR=none	stacked_pls	Test	PRECISION	0.92	NA	1	NA	NA
/endosome/work/PCDC/shared/IntegratedLearner_202412/A_Integrative_Pipeline_Code/A_Integrative_Pipeline_Scripts/results/performance_csv/Yachida_control_vs_stage3_4/Yachida_control_vs_stage3_4__model-enet__metabT-log2__taxaT-clr__metabR-none__taxaR-none_run06.csv	Yachida_control_vs_stage3_4__model-enet__metabT-log2__taxaT-clr__metabR-none__taxaR-none_run06.csv	Yachida_control_vs_stage3_4	6	enet	log2	clr	full	log2	clr	none	none	metabR=none; taxaR=none	model=enet | metabT=log2 | taxaT=clr | metabR=none | taxaR=none	stacked_pls	Test	F1	0.92	NA	1	NA	NA
/endosome/work/PCDC/shared/IntegratedLearner_202412/A_Integrative_Pipeline_Code/A_Integrative_Pipeline_Scripts/results/performance_csv/Yachida_control_vs_stage3_4/Yachida_control_vs_stage3_4__model-enet__metabT-log2__taxaT-clr__metabR-none__taxaR-none_run06.csv	Yachida_control_vs_stage3_4__model-enet__metabT-log2__taxaT-clr__metabR-none__taxaR-none_run06.csv	Yachida_control_vs_stage3_4	6	enet	log2	clr	full	log2	clr	none	none	metabR=none; taxaR=none	model=enet | metabT=log2 | taxaT=clr | metabR=none | taxaR=none	stacked_pls	Test	BALANCED_ACCURACY	0.86	NA	1	NA	NA
/endosome/work/PCDC/shared/IntegratedLearner_202412/A_Integrative_Pipeline_Code/A_Integrative_Pipeline_Scripts/results/performance_csv/Yachida_control_vs_stage3_4/Yachida_control_vs_stage3_4__model-enet__metabT-log2__taxaT-clr__metabR-none__taxaR-none_run07.csv	Yachida_control_vs_stage3_4__model-enet__metabT-log2__taxaT-clr__metabR-none__taxaR-none_run07.csv	Yachida_control_vs_stage3_4	7	enet	log2	clr	full	log2	clr	none	none	metabR=none; taxaR=none	model=enet | metabT=log2 | taxaT=clr | metabR=none | taxaR=none	metabolomics	Train	ACCURACY	0.719458	0.0617732	15	0.685249	0.753667
/endosome/work/PCDC/shared/IntegratedLearner_202412/A_Integrative_Pipeline_Code/A_Integrative_Pipeline_Scripts/results/performance_csv/Yachida_control_vs_stage3_4/Yachida_control_vs_stage3_4__model-enet__metabT-log2__taxaT-clr__metabR-none__taxaR-none_run07.csv	Yachida_control_vs_stage3_4__model-enet__metabT-log2__taxaT-clr__metabR-none__taxaR-none_run07.csv	Yachida_control_vs_stage3_4	7	enet	log2	clr	full	log2	clr	none	none	metabR=none; taxaR=none	model=enet | metabT=log2 | taxaT=clr | metabR=none | taxaR=none	metabolomics	Train	KAPPA	0.147071	0.200245	15	0.0361791	0.257963
/endosome/work/PCDC/shared/IntegratedLearner_202412/A_Integrative_Pipeline_Code/A_Integrative_Pipeline_Scripts/results/performance_csv/Yachida_control_vs_stage3_4/Yachida_control_vs_stage3_4__model-enet__metabT-log2__taxaT-clr__metabR-none__taxaR-none_run07.csv	Yachida_control_vs_stage3_4__model-enet__metabT-log2__taxaT-clr__metabR-none__taxaR-none_run07.csv	Yachida_control_vs_stage3_4	7	enet	log2	clr	full	log2	clr	none	none	metabR=none; taxaR=none	model=enet | metabT=log2 | taxaT=clr | metabR=none | taxaR=none	metabolomics	Train	AUROC	0.719676	0.106874	15	0.660491	0.778861
/endosome/work/PCDC/shared/IntegratedLearner_202412/A_Integrative_Pipeline_Code/A_Integrative_Pipeline_Scripts/results/performance_csv/Yachida_control_vs_stage3_4/Yachida_control_vs_stage3_4__model-enet__metabT-log2__taxaT-clr__metabR-none__taxaR-none_run07.csv	Yachida_control_vs_stage3_4__model-enet__metabT-log2__taxaT-clr__metabR-none__taxaR-none_run07.csv	Yachida_control_vs_stage3_4	7	enet	log2	clr	full	log2	clr	none	none	metabR=none; taxaR=none	model=enet | metabT=log2 | taxaT=clr | metabR=none | taxaR=none	metabolomics	Train	AUPRC	0.838671	0.0683913	15	0.800797	0.876545
/endosome/work/PCDC/shared/IntegratedLearner_202412/A_Integrative_Pipeline_Code/A_Integrative_Pipeline_Scripts/results/performance_csv/Yachida_control_vs_stage3_4/Yachida_control_vs_stage3_4__model-enet__metabT-log2__taxaT-clr__metabR-none__taxaR-none_run07.csv	Yachida_control_vs_stage3_4__model-enet__metabT-log2__taxaT-clr__metabR-none__taxaR-none_run07.csv	Yachida_control_vs_stage3_4	7	enet	log2	clr	full	log2	clr	none	none	metabR=none; taxaR=none	model=enet | metabT=log2 | taxaT=clr | metabR=none | taxaR=none	metabolomics	Train	SENSITIVITY	0.960952	0.0550848	15	0.930447	0.991457
/endosome/work/PCDC/shared/IntegratedLearner_202412/A_Integrative_Pipeline_Code/A_Integrative_Pipeline_Scripts/results/performance_csv/Yachida_control_vs_stage3_4/Yachida_control_vs_stage3_4__model-enet__metabT-log2__taxaT-clr__metabR-none__taxaR-none_run07.csv	Yachida_control_vs_stage3_4__model-enet__metabT-log2__taxaT-clr__metabR-none__taxaR-none_run07.csv	Yachida_control_vs_stage3_4	7	enet	log2	clr	full	log2	clr	none	none	metabR=none; taxaR=none	model=enet | metabT=log2 | taxaT=clr | metabR=none | taxaR=none	metabolomics	Train	SPECIFICITY	0.160185	0.155093	15	0.0742975	0.246073
/endosome/work/PCDC/shared/IntegratedLearner_202412/A_Integrative_Pipeline_Code/A_Integrative_Pipeline_Scripts/results/performance_csv/Yachida_control_vs_stage3_4/Yachida_control_vs_stage3_4__model-enet__metabT-log2__taxaT-clr__metabR-none__taxaR-none_run07.csv	Yachida_control_vs_stage3_4__model-enet__metabT-log2__taxaT-clr__metabR-none__taxaR-none_run07.csv	Yachida_control_vs_stage3_4	7	enet	log2	clr	full	log2	clr	none	none	metabR=none; taxaR=none	model=enet | metabT=log2 | taxaT=clr | metabR=none | taxaR=none	metabolomics	Train	PRECISION	0.727466	0.0416954	15	0.704376	0.750556
/endosome/work/PCDC/shared/IntegratedLearner_202412/A_Integrative_Pipeline_Code/A_Integrative_Pipeline_Scripts/results/performance_csv/Yachida_control_vs_stage3_4/Yachida_control_vs_stage3_4__model-enet__metabT-log2__taxaT-clr__metabR-none__taxaR-none_run07.csv	Yachida_control_vs_stage3_4__model-enet__metabT-log2__taxaT-clr__metabR-none__taxaR-none_run07.csv	Yachida_control_vs_stage3_4	7	enet	log2	clr	full	log2	clr	none	none	metabR=none; taxaR=none	model=enet | metabT=log2 | taxaT=clr | metabR=none | taxaR=none	metabolomics	Train	F1	0.827184	0.0385758	15	0.805821	0.848546
/endosome/work/PCDC/shared/IntegratedLearner_202412/A_Integrative_Pipeline_Code/A_Integrative_Pipeline_Scripts/results/performance_csv/Yachida_control_vs_stage3_4/Yachida_control_vs_stage3_4__model-enet__metabT-log2__taxaT-clr__metabR-none__taxaR-none_run07.csv	Yachida_control_vs_stage3_4__model-enet__metabT-log2__taxaT-clr__metabR-none__taxaR-none_run07.csv	Yachida_control_vs_stage3_4	7	enet	log2	clr	full	log2	clr	none	none	metabR=none; taxaR=none	model=enet | metabT=log2 | taxaT=clr | metabR=none | taxaR=none	metabolomics	Train	BALANCED_ACCURACY	0.560569	0.0830724	15	0.514565	0.606573
/endosome/work/PCDC/shared/IntegratedLearner_202412/A_Integrative_Pipeline_Code/A_Integrative_Pipeline_Scripts/results/performance_csv/Yachida_control_vs_stage3_4/Yachida_control_vs_stage3_4__model-enet__metabT-log2__taxaT-clr__metabR-none__taxaR-none_run07.csv	Yachida_control_vs_stage3_4__model-enet__metabT-log2__taxaT-clr__metabR-none__taxaR-none_run07.csv	Yachida_control_vs_stage3_4	7	enet	log2	clr	full	log2	clr	none	none	metabR=none; taxaR=none	model=enet | metabT=log2 | taxaT=clr | metabR=none | taxaR=none	metabolomics	Test	ACCURACY	0.714286	NA	1	NA	NA
/endosome/work/PCDC/shared/IntegratedLearner_202412/A_Integrative_Pipeline_Code/A_Integrative_Pipeline_Scripts/results/performance_csv/Yachida_control_vs_stage3_4/Yachida_control_vs_stage3_4__model-enet__metabT-log2__taxaT-clr__metabR-none__taxaR-none_run07.csv	Yachida_control_vs_stage3_4__model-enet__metabT-log2__taxaT-clr__metabR-none__taxaR-none_run07.csv	Yachida_control_vs_stage3_4	7	enet	log2	clr	full	log2	clr	none	none	metabR=none; taxaR=none	model=enet | metabT=log2 | taxaT=clr | metabR=none | taxaR=none	metabolomics	Test	KAPPA	0.146341	NA	1	NA	NA
/endosome/work/PCDC/shared/IntegratedLearner_202412/A_Integrative_Pipeline_Code/A_Integrative_Pipeline_Scripts/results/performance_csv/Yachida_control_vs_stage3_4/Yachida_control_vs_stage3_4__model-enet__metabT-log2__taxaT-clr__metabR-none__taxaR-none_run07.csv	Yachida_control_vs_stage3_4__model-enet__metabT-log2__taxaT-clr__metabR-none__taxaR-none_run07.csv	Yachida_control_vs_stage3_4	7	enet	log2	clr	full	log2	clr	none	none	metabR=none; taxaR=none	model=enet | metabT=log2 | taxaT=clr | metabR=none | taxaR=none	metabolomics	Test	AUROC	0.708	NA	1	NA	NA
/endosome/work/PCDC/shared/IntegratedLearner_202412/A_Integrative_Pipeline_Code/A_Integrative_Pipeline_Scripts/results/performance_csv/Yachida_control_vs_stage3_4/Yachida_control_vs_stage3_4__model-enet__metabT-log2__taxaT-clr__metabR-none__taxaR-none_run07.csv	Yachida_control_vs_stage3_4__model-enet__metabT-log2__taxaT-clr__metabR-none__taxaR-none_run07.csv	Yachida_control_vs_stage3_4	7	enet	log2	clr	full	log2	clr	none	none	metabR=none; taxaR=none	model=enet | metabT=log2 | taxaT=clr | metabR=none | taxaR=none	metabolomics	Test	AUPRC	0.840857	NA	1	NA	NA
/endosome/work/PCDC/shared/IntegratedLearner_202412/A_Integrative_Pipeline_Code/A_Integrative_Pipeline_Scripts/results/performance_csv/Yachida_control_vs_stage3_4/Yachida_control_vs_stage3_4__model-enet__metabT-log2__taxaT-clr__metabR-none__taxaR-none_run07.csv	Yachida_control_vs_stage3_4__model-enet__metabT-log2__taxaT-clr__metabR-none__taxaR-none_run07.csv	Yachida_control_vs_stage3_4	7	enet	log2	clr	full	log2	clr	none	none	metabR=none; taxaR=none	model=enet | metabT=log2 | taxaT=clr | metabR=none | taxaR=none	metabolomics	Test	SENSITIVITY	0.92	NA	1	NA	NA
/endosome/work/PCDC/shared/IntegratedLearner_202412/A_Integrative_Pipeline_Code/A_Integrative_Pipeline_Scripts/results/performance_csv/Yachida_control_vs_stage3_4/Yachida_control_vs_stage3_4__model-enet__metabT-log2__taxaT-clr__metabR-none__taxaR-none_run07.csv	Yachida_control_vs_stage3_4__model-enet__metabT-log2__taxaT-clr__metabR-none__taxaR-none_run07.csv	Yachida_control_vs_stage3_4	7	enet	log2	clr	full	log2	clr	none	none	metabR=none; taxaR=none	model=enet | metabT=log2 | taxaT=clr | metabR=none | taxaR=none	metabolomics	Test	SPECIFICITY	0.2	NA	1	NA	NA
/endosome/work/PCDC/shared/IntegratedLearner_202412/A_Integrative_Pipeline_Code/A_Integrative_Pipeline_Scripts/results/performance_csv/Yachida_control_vs_stage3_4/Yachida_control_vs_stage3_4__model-enet__metabT-log2__taxaT-clr__metabR-none__taxaR-none_run07.csv	Yachida_control_vs_stage3_4__model-enet__metabT-log2__taxaT-clr__metabR-none__taxaR-none_run07.csv	Yachida_control_vs_stage3_4	7	enet	log2	clr	full	log2	clr	none	none	metabR=none; taxaR=none	model=enet | metabT=log2 | taxaT=clr | metabR=none | taxaR=none	metabolomics	Test	PRECISION	0.741935	NA	1	NA	NA
/endosome/work/PCDC/shared/IntegratedLearner_202412/A_Integrative_Pipeline_Code/A_Integrative_Pipeline_Scripts/results/performance_csv/Yachida_control_vs_stage3_4/Yachida_control_vs_stage3_4__model-enet__metabT-log2__taxaT-clr__metabR-none__taxaR-none_run07.csv	Yachida_control_vs_stage3_4__model-enet__metabT-log2__taxaT-clr__metabR-none__taxaR-none_run07.csv	Yachida_control_vs_stage3_4	7	enet	log2	clr	full	log2	clr	none	none	metabR=none; taxaR=none	model=enet | metabT=log2 | taxaT=clr | metabR=none | taxaR=none	metabolomics	Test	F1	0.821429	NA	1	NA	NA
/endosome/work/PCDC/shared/IntegratedLearner_202412/A_Integrative_Pipeline_Code/A_Integrative_Pipeline_Scripts/results/performance_csv/Yachida_control_vs_stage3_4/Yachida_control_vs_stage3_4__model-enet__metabT-log2__taxaT-clr__metabR-none__taxaR-none_run07.csv	Yachida_control_vs_stage3_4__model-enet__metabT-log2__taxaT-clr__metabR-none__taxaR-none_run07.csv	Yachida_control_vs_stage3_4	7	enet	log2	clr	full	log2	clr	none	none	metabR=none; taxaR=none	model=enet | metabT=log2 | taxaT=clr | metabR=none | taxaR=none	metabolomics	Test	BALANCED_ACCURACY	0.56	NA	1	NA	NA
/endosome/work/PCDC/shared/IntegratedLearner_202412/A_Integrative_Pipeline_Code/A_Integrative_Pipeline_Scripts/results/performance_csv/Yachida_control_vs_stage3_4/Yachida_control_vs_stage3_4__model-enet__metabT-log2__taxaT-clr__metabR-none__taxaR-none_run07.csv	Yachida_control_vs_stage3_4__model-enet__metabT-log2__taxaT-clr__metabR-none__taxaR-none_run07.csv	Yachida_control_vs_stage3_4	7	enet	log2	clr	full	log2	clr	none	none	metabR=none; taxaR=none	model=enet | metabT=log2 | taxaT=clr | metabR=none | taxaR=none	mss	Train	ACCURACY	0.755961	0.0638853	15	0.720582	0.791339
/endosome/work/PCDC/shared/IntegratedLearner_202412/A_Integrative_Pipeline_Code/A_Integrative_Pipeline_Scripts/results/performance_csv/Yachida_control_vs_stage3_4/Yachida_control_vs_stage3_4__model-enet__metabT-log2__taxaT-clr__metabR-none__taxaR-none_run07.csv	Yachida_control_vs_stage3_4__model-enet__metabT-log2__taxaT-clr__metabR-none__taxaR-none_run07.csv	Yachida_control_vs_stage3_4	7	enet	log2	clr	full	log2	clr	none	none	metabR=none; taxaR=none	model=enet | metabT=log2 | taxaT=clr | metabR=none | taxaR=none	mss	Train	KAPPA	0.275322	0.220589	15	0.153164	0.39748
/endosome/work/PCDC/shared/IntegratedLearner_202412/A_Integrative_Pipeline_Code/A_Integrative_Pipeline_Scripts/results/performance_csv/Yachida_control_vs_stage3_4/Yachida_control_vs_stage3_4__model-enet__metabT-log2__taxaT-clr__metabR-none__taxaR-none_run07.csv	Yachida_control_vs_stage3_4__model-enet__metabT-log2__taxaT-clr__metabR-none__taxaR-none_run07.csv	Yachida_control_vs_stage3_4	7	enet	log2	clr	full	log2	clr	none	none	metabR=none; taxaR=none	model=enet | metabT=log2 | taxaT=clr | metabR=none | taxaR=none	mss	Train	AUROC	0.786232	0.105925	15	0.727573	0.844892
/endosome/work/PCDC/shared/IntegratedLearner_202412/A_Integrative_Pipeline_Code/A_Integrative_Pipeline_Scripts/results/performance_csv/Yachida_control_vs_stage3_4/Yachida_control_vs_stage3_4__model-enet__metabT-log2__taxaT-clr__metabR-none__taxaR-none_run07.csv	Yachida_control_vs_stage3_4__model-enet__metabT-log2__taxaT-clr__metabR-none__taxaR-none_run07.csv	Yachida_control_vs_stage3_4	7	enet	log2	clr	full	log2	clr	none	none	metabR=none; taxaR=none	model=enet | metabT=log2 | taxaT=clr | metabR=none | taxaR=none	mss	Train	AUPRC	0.875875	0.0799563	15	0.831597	0.920154
/endosome/work/PCDC/shared/IntegratedLearner_202412/A_Integrative_Pipeline_Code/A_Integrative_Pipeline_Scripts/results/performance_csv/Yachida_control_vs_stage3_4/Yachida_control_vs_stage3_4__model-enet__metabT-log2__taxaT-clr__metabR-none__taxaR-none_run07.csv	Yachida_control_vs_stage3_4__model-enet__metabT-log2__taxaT-clr__metabR-none__taxaR-none_run07.csv	Yachida_control_vs_stage3_4	7	enet	log2	clr	full	log2	clr	none	none	metabR=none; taxaR=none	model=enet | metabT=log2 | taxaT=clr | metabR=none | taxaR=none	mss	Train	SENSITIVITY	0.967143	0.0448082	15	0.942329	0.991957
/endosome/work/PCDC/shared/IntegratedLearner_202412/A_Integrative_Pipeline_Code/A_Integrative_Pipeline_Scripts/results/performance_csv/Yachida_control_vs_stage3_4/Yachida_control_vs_stage3_4__model-enet__metabT-log2__taxaT-clr__metabR-none__taxaR-none_run07.csv	Yachida_control_vs_stage3_4__model-enet__metabT-log2__taxaT-clr__metabR-none__taxaR-none_run07.csv	Yachida_control_vs_stage3_4	7	enet	log2	clr	full	log2	clr	none	none	metabR=none; taxaR=none	model=enet | metabT=log2 | taxaT=clr | metabR=none | taxaR=none	mss	Train	SPECIFICITY	0.266667	0.190377	15	0.161239	0.372094
/endosome/work/PCDC/shared/IntegratedLearner_202412/A_Integrative_Pipeline_Code/A_Integrative_Pipeline_Scripts/results/performance_csv/Yachida_control_vs_stage3_4/Yachida_control_vs_stage3_4__model-enet__metabT-log2__taxaT-clr__metabR-none__taxaR-none_run07.csv	Yachida_control_vs_stage3_4__model-enet__metabT-log2__taxaT-clr__metabR-none__taxaR-none_run07.csv	Yachida_control_vs_stage3_4	7	enet	log2	clr	full	log2	clr	none	none	metabR=none; taxaR=none	model=enet | metabT=log2 | taxaT=clr | metabR=none | taxaR=none	mss	Train	PRECISION	0.756045	0.0503858	15	0.728142	0.783948
/endosome/work/PCDC/shared/IntegratedLearner_202412/A_Integrative_Pipeline_Code/A_Integrative_Pipeline_Scripts/results/performance_csv/Yachida_control_vs_stage3_4/Yachida_control_vs_stage3_4__model-enet__metabT-log2__taxaT-clr__metabR-none__taxaR-none_run07.csv	Yachida_control_vs_stage3_4__model-enet__metabT-log2__taxaT-clr__metabR-none__taxaR-none_run07.csv	Yachida_control_vs_stage3_4	7	enet	log2	clr	full	log2	clr	none	none	metabR=none; taxaR=none	model=enet | metabT=log2 | taxaT=clr | metabR=none | taxaR=none	mss	Train	F1	0.847542	0.038124	15	0.82643	0.868654
/endosome/work/PCDC/shared/IntegratedLearner_202412/A_Integrative_Pipeline_Code/A_Integrative_Pipeline_Scripts/results/performance_csv/Yachida_control_vs_stage3_4/Yachida_control_vs_stage3_4__model-enet__metabT-log2__taxaT-clr__metabR-none__taxaR-none_run07.csv	Yachida_control_vs_stage3_4__model-enet__metabT-log2__taxaT-clr__metabR-none__taxaR-none_run07.csv	Yachida_control_vs_stage3_4	7	enet	log2	clr	full	log2	clr	none	none	metabR=none; taxaR=none	model=enet | metabT=log2 | taxaT=clr | metabR=none | taxaR=none	mss	Train	BALANCED_ACCURACY	0.616905	0.0958278	15	0.563837	0.669972
/endosome/work/PCDC/shared/IntegratedLearner_202412/A_Integrative_Pipeline_Code/A_Integrative_Pipeline_Scripts/results/performance_csv/Yachida_control_vs_stage3_4/Yachida_control_vs_stage3_4__model-enet__metabT-log2__taxaT-clr__metabR-none__taxaR-none_run07.csv	Yachida_control_vs_stage3_4__model-enet__metabT-log2__taxaT-clr__metabR-none__taxaR-none_run07.csv	Yachida_control_vs_stage3_4	7	enet	log2	clr	full	log2	clr	none	none	metabR=none; taxaR=none	model=enet | metabT=log2 | taxaT=clr | metabR=none | taxaR=none	mss	Test	ACCURACY	0.771429	NA	1	NA	NA
/endosome/work/PCDC/shared/IntegratedLearner_202412/A_Integrative_Pipeline_Code/A_Integrative_Pipeline_Scripts/results/performance_csv/Yachida_control_vs_stage3_4/Yachida_control_vs_stage3_4__model-enet__metabT-log2__taxaT-clr__metabR-none__taxaR-none_run07.csv	Yachida_control_vs_stage3_4__model-enet__metabT-log2__taxaT-clr__metabR-none__taxaR-none_run07.csv	Yachida_control_vs_stage3_4	7	enet	log2	clr	full	log2	clr	none	none	metabR=none; taxaR=none	model=enet | metabT=log2 | taxaT=clr | metabR=none | taxaR=none	mss	Test	KAPPA	0.263158	NA	1	NA	NA
/endosome/work/PCDC/shared/IntegratedLearner_202412/A_Integrative_Pipeline_Code/A_Integrative_Pipeline_Scripts/results/performance_csv/Yachida_control_vs_stage3_4/Yachida_control_vs_stage3_4__model-enet__metabT-log2__taxaT-clr__metabR-none__taxaR-none_run07.csv	Yachida_control_vs_stage3_4__model-enet__metabT-log2__taxaT-clr__metabR-none__taxaR-none_run07.csv	Yachida_control_vs_stage3_4	7	enet	log2	clr	full	log2	clr	none	none	metabR=none; taxaR=none	model=enet | metabT=log2 | taxaT=clr | metabR=none | taxaR=none	mss	Test	AUROC	0.844	NA	1	NA	NA
/endosome/work/PCDC/shared/IntegratedLearner_202412/A_Integrative_Pipeline_Code/A_Integrative_Pipeline_Scripts/results/performance_csv/Yachida_control_vs_stage3_4/Yachida_control_vs_stage3_4__model-enet__metabT-log2__taxaT-clr__metabR-none__taxaR-none_run07.csv	Yachida_control_vs_stage3_4__model-enet__metabT-log2__taxaT-clr__metabR-none__taxaR-none_run07.csv	Yachida_control_vs_stage3_4	7	enet	log2	clr	full	log2	clr	none	none	metabR=none; taxaR=none	model=enet | metabT=log2 | taxaT=clr | metabR=none | taxaR=none	mss	Test	AUPRC	0.926797	NA	1	NA	NA
/endosome/work/PCDC/shared/IntegratedLearner_202412/A_Integrative_Pipeline_Code/A_Integrative_Pipeline_Scripts/results/performance_csv/Yachida_control_vs_stage3_4/Yachida_control_vs_stage3_4__model-enet__metabT-log2__taxaT-clr__metabR-none__taxaR-none_run07.csv	Yachida_control_vs_stage3_4__model-enet__metabT-log2__taxaT-clr__metabR-none__taxaR-none_run07.csv	Yachida_control_vs_stage3_4	7	enet	log2	clr	full	log2	clr	none	none	metabR=none; taxaR=none	model=enet | metabT=log2 | taxaT=clr | metabR=none | taxaR=none	mss	Test	SENSITIVITY	1	NA	1	NA	NA
/endosome/work/PCDC/shared/IntegratedLearner_202412/A_Integrative_Pipeline_Code/A_Integrative_Pipeline_Scripts/results/performance_csv/Yachida_control_vs_stage3_4/Yachida_control_vs_stage3_4__model-enet__metabT-log2__taxaT-clr__metabR-none__taxaR-none_run07.csv	Yachida_control_vs_stage3_4__model-enet__metabT-log2__taxaT-clr__metabR-none__taxaR-none_run07.csv	Yachida_control_vs_stage3_4	7	enet	log2	clr	full	log2	clr	none	none	metabR=none; taxaR=none	model=enet | metabT=log2 | taxaT=clr | metabR=none | taxaR=none	mss	Test	SPECIFICITY	0.2	NA	1	NA	NA
/endosome/work/PCDC/shared/IntegratedLearner_202412/A_Integrative_Pipeline_Code/A_Integrative_Pipeline_Scripts/results/performance_csv/Yachida_control_vs_stage3_4/Yachida_control_vs_stage3_4__model-enet__metabT-log2__taxaT-clr__metabR-none__taxaR-none_run07.csv	Yachida_control_vs_stage3_4__model-enet__metabT-log2__taxaT-clr__metabR-none__taxaR-none_run07.csv	Yachida_control_vs_stage3_4	7	enet	log2	clr	full	log2	clr	none	none	metabR=none; taxaR=none	model=enet | metabT=log2 | taxaT=clr | metabR=none | taxaR=none	mss	Test	PRECISION	0.757576	NA	1	NA	NA
/endosome/work/PCDC/shared/IntegratedLearner_202412/A_Integrative_Pipeline_Code/A_Integrative_Pipeline_Scripts/results/performance_csv/Yachida_control_vs_stage3_4/Yachida_control_vs_stage3_4__model-enet__metabT-log2__taxaT-clr__metabR-none__taxaR-none_run07.csv	Yachida_control_vs_stage3_4__model-enet__metabT-log2__taxaT-clr__metabR-none__taxaR-none_run07.csv	Yachida_control_vs_stage3_4	7	enet	log2	clr	full	log2	clr	none	none	metabR=none; taxaR=none	model=enet | metabT=log2 | taxaT=clr | metabR=none | taxaR=none	mss	Test	F1	0.862069	NA	1	NA	NA
/endosome/work/PCDC/shared/IntegratedLearner_202412/A_Integrative_Pipeline_Code/A_Integrative_Pipeline_Scripts/results/performance_csv/Yachida_control_vs_stage3_4/Yachida_control_vs_stage3_4__model-enet__metabT-log2__taxaT-clr__metabR-none__taxaR-none_run07.csv	Yachida_control_vs_stage3_4__model-enet__metabT-log2__taxaT-clr__metabR-none__taxaR-none_run07.csv	Yachida_control_vs_stage3_4	7	enet	log2	clr	full	log2	clr	none	none	metabR=none; taxaR=none	model=enet | metabT=log2 | taxaT=clr | metabR=none | taxaR=none	mss	Test	BALANCED_ACCURACY	0.6	NA	1	NA	NA
/endosome/work/PCDC/shared/IntegratedLearner_202412/A_Integrative_Pipeline_Code/A_Integrative_Pipeline_Scripts/results/performance_csv/Yachida_control_vs_stage3_4/Yachida_control_vs_stage3_4__model-enet__metabT-log2__taxaT-clr__metabR-none__taxaR-none_run07.csv	Yachida_control_vs_stage3_4__model-enet__metabT-log2__taxaT-clr__metabR-none__taxaR-none_run07.csv	Yachida_control_vs_stage3_4	7	enet	log2	clr	full	log2	clr	none	none	metabR=none; taxaR=none	model=enet | metabT=log2 | taxaT=clr | metabR=none | taxaR=none	concat_none	Train	ACCURACY	0.742474	0.0560956	15	0.711409	0.773539
/endosome/work/PCDC/shared/IntegratedLearner_202412/A_Integrative_Pipeline_Code/A_Integrative_Pipeline_Scripts/results/performance_csv/Yachida_control_vs_stage3_4/Yachida_control_vs_stage3_4__model-enet__metabT-log2__taxaT-clr__metabR-none__taxaR-none_run07.csv	Yachida_control_vs_stage3_4__model-enet__metabT-log2__taxaT-clr__metabR-none__taxaR-none_run07.csv	Yachida_control_vs_stage3_4	7	enet	log2	clr	full	log2	clr	none	none	metabR=none; taxaR=none	model=enet | metabT=log2 | taxaT=clr | metabR=none | taxaR=none	concat_none	Train	KAPPA	0.222287	0.207698	15	0.107268	0.337306
/endosome/work/PCDC/shared/IntegratedLearner_202412/A_Integrative_Pipeline_Code/A_Integrative_Pipeline_Scripts/results/performance_csv/Yachida_control_vs_stage3_4/Yachida_control_vs_stage3_4__model-enet__metabT-log2__taxaT-clr__metabR-none__taxaR-none_run07.csv	Yachida_control_vs_stage3_4__model-enet__metabT-log2__taxaT-clr__metabR-none__taxaR-none_run07.csv	Yachida_control_vs_stage3_4	7	enet	log2	clr	full	log2	clr	none	none	metabR=none; taxaR=none	model=enet | metabT=log2 | taxaT=clr | metabR=none | taxaR=none	concat_none	Train	AUROC	0.812039	0.0944276	15	0.759747	0.864331
/endosome/work/PCDC/shared/IntegratedLearner_202412/A_Integrative_Pipeline_Code/A_Integrative_Pipeline_Scripts/results/performance_csv/Yachida_control_vs_stage3_4/Yachida_control_vs_stage3_4__model-enet__metabT-log2__taxaT-clr__metabR-none__taxaR-none_run07.csv	Yachida_control_vs_stage3_4__model-enet__metabT-log2__taxaT-clr__metabR-none__taxaR-none_run07.csv	Yachida_control_vs_stage3_4	7	enet	log2	clr	full	log2	clr	none	none	metabR=none; taxaR=none	model=enet | metabT=log2 | taxaT=clr | metabR=none | taxaR=none	concat_none	Train	AUPRC	0.893481	0.076534	15	0.851098	0.935864
/endosome/work/PCDC/shared/IntegratedLearner_202412/A_Integrative_Pipeline_Code/A_Integrative_Pipeline_Scripts/results/performance_csv/Yachida_control_vs_stage3_4/Yachida_control_vs_stage3_4__model-enet__metabT-log2__taxaT-clr__metabR-none__taxaR-none_run07.csv	Yachida_control_vs_stage3_4__model-enet__metabT-log2__taxaT-clr__metabR-none__taxaR-none_run07.csv	Yachida_control_vs_stage3_4	7	enet	log2	clr	full	log2	clr	none	none	metabR=none; taxaR=none	model=enet | metabT=log2 | taxaT=clr | metabR=none | taxaR=none	concat_none	Train	SENSITIVITY	0.967143	0.0444361	15	0.942535	0.991751
/endosome/work/PCDC/shared/IntegratedLearner_202412/A_Integrative_Pipeline_Code/A_Integrative_Pipeline_Scripts/results/performance_csv/Yachida_control_vs_stage3_4/Yachida_control_vs_stage3_4__model-enet__metabT-log2__taxaT-clr__metabR-none__taxaR-none_run07.csv	Yachida_control_vs_stage3_4__model-enet__metabT-log2__taxaT-clr__metabR-none__taxaR-none_run07.csv	Yachida_control_vs_stage3_4	7	enet	log2	clr	full	log2	clr	none	none	metabR=none; taxaR=none	model=enet | metabT=log2 | taxaT=clr | metabR=none | taxaR=none	concat_none	Train	SPECIFICITY	0.222222	0.195857	15	0.11376	0.330684
/endosome/work/PCDC/shared/IntegratedLearner_202412/A_Integrative_Pipeline_Code/A_Integrative_Pipeline_Scripts/results/performance_csv/Yachida_control_vs_stage3_4/Yachida_control_vs_stage3_4__model-enet__metabT-log2__taxaT-clr__metabR-none__taxaR-none_run07.csv	Yachida_control_vs_stage3_4__model-enet__metabT-log2__taxaT-clr__metabR-none__taxaR-none_run07.csv	Yachida_control_vs_stage3_4	7	enet	log2	clr	full	log2	clr	none	none	metabR=none; taxaR=none	model=enet | metabT=log2 | taxaT=clr | metabR=none | taxaR=none	concat_none	Train	PRECISION	0.74535	0.0489911	15	0.71822	0.77248
/endosome/work/PCDC/shared/IntegratedLearner_202412/A_Integrative_Pipeline_Code/A_Integrative_Pipeline_Scripts/results/performance_csv/Yachida_control_vs_stage3_4/Yachida_control_vs_stage3_4__model-enet__metabT-log2__taxaT-clr__metabR-none__taxaR-none_run07.csv	Yachida_control_vs_stage3_4__model-enet__metabT-log2__taxaT-clr__metabR-none__taxaR-none_run07.csv	Yachida_control_vs_stage3_4	7	enet	log2	clr	full	log2	clr	none	none	metabR=none; taxaR=none	model=enet | metabT=log2 | taxaT=clr | metabR=none | taxaR=none	concat_none	Train	F1	0.840428	0.0324438	15	0.822461	0.858394
/endosome/work/PCDC/shared/IntegratedLearner_202412/A_Integrative_Pipeline_Code/A_Integrative_Pipeline_Scripts/results/performance_csv/Yachida_control_vs_stage3_4/Yachida_control_vs_stage3_4__model-enet__metabT-log2__taxaT-clr__metabR-none__taxaR-none_run07.csv	Yachida_control_vs_stage3_4__model-enet__metabT-log2__taxaT-clr__metabR-none__taxaR-none_run07.csv	Yachida_control_vs_stage3_4	7	enet	log2	clr	full	log2	clr	none	none	metabR=none; taxaR=none	model=enet | metabT=log2 | taxaT=clr | metabR=none | taxaR=none	concat_none	Train	BALANCED_ACCURACY	0.594683	0.0912481	15	0.544151	0.645214
/endosome/work/PCDC/shared/IntegratedLearner_202412/A_Integrative_Pipeline_Code/A_Integrative_Pipeline_Scripts/results/performance_csv/Yachida_control_vs_stage3_4/Yachida_control_vs_stage3_4__model-enet__metabT-log2__taxaT-clr__metabR-none__taxaR-none_run07.csv	Yachida_control_vs_stage3_4__model-enet__metabT-log2__taxaT-clr__metabR-none__taxaR-none_run07.csv	Yachida_control_vs_stage3_4	7	enet	log2	clr	full	log2	clr	none	none	metabR=none; taxaR=none	model=enet | metabT=log2 | taxaT=clr | metabR=none | taxaR=none	concat_none	Test	ACCURACY	0.8	NA	1	NA	NA
/endosome/work/PCDC/shared/IntegratedLearner_202412/A_Integrative_Pipeline_Code/A_Integrative_Pipeline_Scripts/results/performance_csv/Yachida_control_vs_stage3_4/Yachida_control_vs_stage3_4__model-enet__metabT-log2__taxaT-clr__metabR-none__taxaR-none_run07.csv	Yachida_control_vs_stage3_4__model-enet__metabT-log2__taxaT-clr__metabR-none__taxaR-none_run07.csv	Yachida_control_vs_stage3_4	7	enet	log2	clr	full	log2	clr	none	none	metabR=none; taxaR=none	model=enet | metabT=log2 | taxaT=clr | metabR=none | taxaR=none	concat_none	Test	KAPPA	0.423529	NA	1	NA	NA
/endosome/work/PCDC/shared/IntegratedLearner_202412/A_Integrative_Pipeline_Code/A_Integrative_Pipeline_Scripts/results/performance_csv/Yachida_control_vs_stage3_4/Yachida_control_vs_stage3_4__model-enet__metabT-log2__taxaT-clr__metabR-none__taxaR-none_run07.csv	Yachida_control_vs_stage3_4__model-enet__metabT-log2__taxaT-clr__metabR-none__taxaR-none_run07.csv	Yachida_control_vs_stage3_4	7	enet	log2	clr	full	log2	clr	none	none	metabR=none; taxaR=none	model=enet | metabT=log2 | taxaT=clr | metabR=none | taxaR=none	concat_none	Test	AUROC	0.84	NA	1	NA	NA
/endosome/work/PCDC/shared/IntegratedLearner_202412/A_Integrative_Pipeline_Code/A_Integrative_Pipeline_Scripts/results/performance_csv/Yachida_control_vs_stage3_4/Yachida_control_vs_stage3_4__model-enet__metabT-log2__taxaT-clr__metabR-none__taxaR-none_run07.csv	Yachida_control_vs_stage3_4__model-enet__metabT-log2__taxaT-clr__metabR-none__taxaR-none_run07.csv	Yachida_control_vs_stage3_4	7	enet	log2	clr	full	log2	clr	none	none	metabR=none; taxaR=none	model=enet | metabT=log2 | taxaT=clr | metabR=none | taxaR=none	concat_none	Test	AUPRC	0.930611	NA	1	NA	NA
/endosome/work/PCDC/shared/IntegratedLearner_202412/A_Integrative_Pipeline_Code/A_Integrative_Pipeline_Scripts/results/performance_csv/Yachida_control_vs_stage3_4/Yachida_control_vs_stage3_4__model-enet__metabT-log2__taxaT-clr__metabR-none__taxaR-none_run07.csv	Yachida_control_vs_stage3_4__model-enet__metabT-log2__taxaT-clr__metabR-none__taxaR-none_run07.csv	Yachida_control_vs_stage3_4	7	enet	log2	clr	full	log2	clr	none	none	metabR=none; taxaR=none	model=enet | metabT=log2 | taxaT=clr | metabR=none | taxaR=none	concat_none	Test	SENSITIVITY	0.96	NA	1	NA	NA
/endosome/work/PCDC/shared/IntegratedLearner_202412/A_Integrative_Pipeline_Code/A_Integrative_Pipeline_Scripts/results/performance_csv/Yachida_control_vs_stage3_4/Yachida_control_vs_stage3_4__model-enet__metabT-log2__taxaT-clr__metabR-none__taxaR-none_run07.csv	Yachida_control_vs_stage3_4__model-enet__metabT-log2__taxaT-clr__metabR-none__taxaR-none_run07.csv	Yachida_control_vs_stage3_4	7	enet	log2	clr	full	log2	clr	none	none	metabR=none; taxaR=none	model=enet | metabT=log2 | taxaT=clr | metabR=none | taxaR=none	concat_none	Test	SPECIFICITY	0.4	NA	1	NA	NA
/endosome/work/PCDC/shared/IntegratedLearner_202412/A_Integrative_Pipeline_Code/A_Integrative_Pipeline_Scripts/results/performance_csv/Yachida_control_vs_stage3_4/Yachida_control_vs_stage3_4__model-enet__metabT-log2__taxaT-clr__metabR-none__taxaR-none_run07.csv	Yachida_control_vs_stage3_4__model-enet__metabT-log2__taxaT-clr__metabR-none__taxaR-none_run07.csv	Yachida_control_vs_stage3_4	7	enet	log2	clr	full	log2	clr	none	none	metabR=none; taxaR=none	model=enet | metabT=log2 | taxaT=clr | metabR=none | taxaR=none	concat_none	Test	PRECISION	0.8	NA	1	NA	NA
/endosome/work/PCDC/shared/IntegratedLearner_202412/A_Integrative_Pipeline_Code/A_Integrative_Pipeline_Scripts/results/performance_csv/Yachida_control_vs_stage3_4/Yachida_control_vs_stage3_4__model-enet__metabT-log2__taxaT-clr__metabR-none__taxaR-none_run07.csv	Yachida_control_vs_stage3_4__model-enet__metabT-log2__taxaT-clr__metabR-none__taxaR-none_run07.csv	Yachida_control_vs_stage3_4	7	enet	log2	clr	full	log2	clr	none	none	metabR=none; taxaR=none	model=enet | metabT=log2 | taxaT=clr | metabR=none | taxaR=none	concat_none	Test	F1	0.872727	NA	1	NA	NA
/endosome/work/PCDC/shared/IntegratedLearner_202412/A_Integrative_Pipeline_Code/A_Integrative_Pipeline_Scripts/results/performance_csv/Yachida_control_vs_stage3_4/Yachida_control_vs_stage3_4__model-enet__metabT-log2__taxaT-clr__metabR-none__taxaR-none_run07.csv	Yachida_control_vs_stage3_4__model-enet__metabT-log2__taxaT-clr__metabR-none__taxaR-none_run07.csv	Yachida_control_vs_stage3_4	7	enet	log2	clr	full	log2	clr	none	none	metabR=none; taxaR=none	model=enet | metabT=log2 | taxaT=clr | metabR=none | taxaR=none	concat_none	Test	BALANCED_ACCURACY	0.68	NA	1	NA	NA
/endosome/work/PCDC/shared/IntegratedLearner_202412/A_Integrative_Pipeline_Code/A_Integrative_Pipeline_Scripts/results/performance_csv/Yachida_control_vs_stage3_4/Yachida_control_vs_stage3_4__model-enet__metabT-log2__taxaT-clr__metabR-none__taxaR-none_run07.csv	Yachida_control_vs_stage3_4__model-enet__metabT-log2__taxaT-clr__metabR-none__taxaR-none_run07.csv	Yachida_control_vs_stage3_4	7	enet	log2	clr	full	log2	clr	none	none	metabR=none; taxaR=none	model=enet | metabT=log2 | taxaT=clr | metabR=none | taxaR=none	concat_scaling	Train	ACCURACY	0.751368	0.0747886	15	0.709952	0.792785
/endosome/work/PCDC/shared/IntegratedLearner_202412/A_Integrative_Pipeline_Code/A_Integrative_Pipeline_Scripts/results/performance_csv/Yachida_control_vs_stage3_4/Yachida_control_vs_stage3_4__model-enet__metabT-log2__taxaT-clr__metabR-none__taxaR-none_run07.csv	Yachida_control_vs_stage3_4__model-enet__metabT-log2__taxaT-clr__metabR-none__taxaR-none_run07.csv	Yachida_control_vs_stage3_4	7	enet	log2	clr	full	log2	clr	none	none	metabR=none; taxaR=none	model=enet | metabT=log2 | taxaT=clr | metabR=none | taxaR=none	concat_scaling	Train	KAPPA	0.263598	0.242693	15	0.129199	0.397997
/endosome/work/PCDC/shared/IntegratedLearner_202412/A_Integrative_Pipeline_Code/A_Integrative_Pipeline_Scripts/results/performance_csv/Yachida_control_vs_stage3_4/Yachida_control_vs_stage3_4__model-enet__metabT-log2__taxaT-clr__metabR-none__taxaR-none_run07.csv	Yachida_control_vs_stage3_4__model-enet__metabT-log2__taxaT-clr__metabR-none__taxaR-none_run07.csv	Yachida_control_vs_stage3_4	7	enet	log2	clr	full	log2	clr	none	none	metabR=none; taxaR=none	model=enet | metabT=log2 | taxaT=clr | metabR=none | taxaR=none	concat_scaling	Train	AUROC	0.800661	0.103599	15	0.74329	0.858033
/endosome/work/PCDC/shared/IntegratedLearner_202412/A_Integrative_Pipeline_Code/A_Integrative_Pipeline_Scripts/results/performance_csv/Yachida_control_vs_stage3_4/Yachida_control_vs_stage3_4__model-enet__metabT-log2__taxaT-clr__metabR-none__taxaR-none_run07.csv	Yachida_control_vs_stage3_4__model-enet__metabT-log2__taxaT-clr__metabR-none__taxaR-none_run07.csv	Yachida_control_vs_stage3_4	7	enet	log2	clr	full	log2	clr	none	none	metabR=none; taxaR=none	model=enet | metabT=log2 | taxaT=clr | metabR=none | taxaR=none	concat_scaling	Train	AUPRC	0.88532	0.0788452	15	0.841657	0.928983
/endosome/work/PCDC/shared/IntegratedLearner_202412/A_Integrative_Pipeline_Code/A_Integrative_Pipeline_Scripts/results/performance_csv/Yachida_control_vs_stage3_4/Yachida_control_vs_stage3_4__model-enet__metabT-log2__taxaT-clr__metabR-none__taxaR-none_run07.csv	Yachida_control_vs_stage3_4__model-enet__metabT-log2__taxaT-clr__metabR-none__taxaR-none_run07.csv	Yachida_control_vs_stage3_4	7	enet	log2	clr	full	log2	clr	none	none	metabR=none; taxaR=none	model=enet | metabT=log2 | taxaT=clr | metabR=none | taxaR=none	concat_scaling	Train	SENSITIVITY	0.960635	0.0540014	15	0.93073	0.99054
/endosome/work/PCDC/shared/IntegratedLearner_202412/A_Integrative_Pipeline_Code/A_Integrative_Pipeline_Scripts/results/performance_csv/Yachida_control_vs_stage3_4/Yachida_control_vs_stage3_4__model-enet__metabT-log2__taxaT-clr__metabR-none__taxaR-none_run07.csv	Yachida_control_vs_stage3_4__model-enet__metabT-log2__taxaT-clr__metabR-none__taxaR-none_run07.csv	Yachida_control_vs_stage3_4	7	enet	log2	clr	full	log2	clr	none	none	metabR=none; taxaR=none	model=enet | metabT=log2 | taxaT=clr | metabR=none | taxaR=none	concat_scaling	Train	SPECIFICITY	0.265741	0.211866	15	0.148413	0.383068
/endosome/work/PCDC/shared/IntegratedLearner_202412/A_Integrative_Pipeline_Code/A_Integrative_Pipeline_Scripts/results/performance_csv/Yachida_control_vs_stage3_4/Yachida_control_vs_stage3_4__model-enet__metabT-log2__taxaT-clr__metabR-none__taxaR-none_run07.csv	Yachida_control_vs_stage3_4__model-enet__metabT-log2__taxaT-clr__metabR-none__taxaR-none_run07.csv	Yachida_control_vs_stage3_4	7	enet	log2	clr	full	log2	clr	none	none	metabR=none; taxaR=none	model=enet | metabT=log2 | taxaT=clr | metabR=none | taxaR=none	concat_scaling	Train	PRECISION	0.755094	0.0581949	15	0.722866	0.787321
/endosome/work/PCDC/shared/IntegratedLearner_202412/A_Integrative_Pipeline_Code/A_Integrative_Pipeline_Scripts/results/performance_csv/Yachida_control_vs_stage3_4/Yachida_control_vs_stage3_4__model-enet__metabT-log2__taxaT-clr__metabR-none__taxaR-none_run07.csv	Yachida_control_vs_stage3_4__model-enet__metabT-log2__taxaT-clr__metabR-none__taxaR-none_run07.csv	Yachida_control_vs_stage3_4	7	enet	log2	clr	full	log2	clr	none	none	metabR=none; taxaR=none	model=enet | metabT=log2 | taxaT=clr | metabR=none | taxaR=none	concat_scaling	Train	F1	0.844198	0.0466405	15	0.81837	0.870027
/endosome/work/PCDC/shared/IntegratedLearner_202412/A_Integrative_Pipeline_Code/A_Integrative_Pipeline_Scripts/results/performance_csv/Yachida_control_vs_stage3_4/Yachida_control_vs_stage3_4__model-enet__metabT-log2__taxaT-clr__metabR-none__taxaR-none_run07.csv	Yachida_control_vs_stage3_4__model-enet__metabT-log2__taxaT-clr__metabR-none__taxaR-none_run07.csv	Yachida_control_vs_stage3_4	7	enet	log2	clr	full	log2	clr	none	none	metabR=none; taxaR=none	model=enet | metabT=log2 | taxaT=clr | metabR=none | taxaR=none	concat_scaling	Train	BALANCED_ACCURACY	0.613188	0.108153	15	0.553295	0.673081
/endosome/work/PCDC/shared/IntegratedLearner_202412/A_Integrative_Pipeline_Code/A_Integrative_Pipeline_Scripts/results/performance_csv/Yachida_control_vs_stage3_4/Yachida_control_vs_stage3_4__model-enet__metabT-log2__taxaT-clr__metabR-none__taxaR-none_run07.csv	Yachida_control_vs_stage3_4__model-enet__metabT-log2__taxaT-clr__metabR-none__taxaR-none_run07.csv	Yachida_control_vs_stage3_4	7	enet	log2	clr	full	log2	clr	none	none	metabR=none; taxaR=none	model=enet | metabT=log2 | taxaT=clr | metabR=none | taxaR=none	concat_scaling	Test	ACCURACY	0.742857	NA	1	NA	NA
/endosome/work/PCDC/shared/IntegratedLearner_202412/A_Integrative_Pipeline_Code/A_Integrative_Pipeline_Scripts/results/performance_csv/Yachida_control_vs_stage3_4/Yachida_control_vs_stage3_4__model-enet__metabT-log2__taxaT-clr__metabR-none__taxaR-none_run07.csv	Yachida_control_vs_stage3_4__model-enet__metabT-log2__taxaT-clr__metabR-none__taxaR-none_run07.csv	Yachida_control_vs_stage3_4	7	enet	log2	clr	full	log2	clr	none	none	metabR=none; taxaR=none	model=enet | metabT=log2 | taxaT=clr | metabR=none | taxaR=none	concat_scaling	Test	KAPPA	0.136986	NA	1	NA	NA
/endosome/work/PCDC/shared/IntegratedLearner_202412/A_Integrative_Pipeline_Code/A_Integrative_Pipeline_Scripts/results/performance_csv/Yachida_control_vs_stage3_4/Yachida_control_vs_stage3_4__model-enet__metabT-log2__taxaT-clr__metabR-none__taxaR-none_run07.csv	Yachida_control_vs_stage3_4__model-enet__metabT-log2__taxaT-clr__metabR-none__taxaR-none_run07.csv	Yachida_control_vs_stage3_4	7	enet	log2	clr	full	log2	clr	none	none	metabR=none; taxaR=none	model=enet | metabT=log2 | taxaT=clr | metabR=none | taxaR=none	concat_scaling	Test	AUROC	0.9	NA	1	NA	NA
/endosome/work/PCDC/shared/IntegratedLearner_202412/A_Integrative_Pipeline_Code/A_Integrative_Pipeline_Scripts/results/performance_csv/Yachida_control_vs_stage3_4/Yachida_control_vs_stage3_4__model-enet__metabT-log2__taxaT-clr__metabR-none__taxaR-none_run07.csv	Yachida_control_vs_stage3_4__model-enet__metabT-log2__taxaT-clr__metabR-none__taxaR-none_run07.csv	Yachida_control_vs_stage3_4	7	enet	log2	clr	full	log2	clr	none	none	metabR=none; taxaR=none	model=enet | metabT=log2 | taxaT=clr | metabR=none | taxaR=none	concat_scaling	Test	AUPRC	0.951881	NA	1	NA	NA
/endosome/work/PCDC/shared/IntegratedLearner_202412/A_Integrative_Pipeline_Code/A_Integrative_Pipeline_Scripts/results/performance_csv/Yachida_control_vs_stage3_4/Yachida_control_vs_stage3_4__model-enet__metabT-log2__taxaT-clr__metabR-none__taxaR-none_run07.csv	Yachida_control_vs_stage3_4__model-enet__metabT-log2__taxaT-clr__metabR-none__taxaR-none_run07.csv	Yachida_control_vs_stage3_4	7	enet	log2	clr	full	log2	clr	none	none	metabR=none; taxaR=none	model=enet | metabT=log2 | taxaT=clr | metabR=none | taxaR=none	concat_scaling	Test	SENSITIVITY	1	NA	1	NA	NA
/endosome/work/PCDC/shared/IntegratedLearner_202412/A_Integrative_Pipeline_Code/A_Integrative_Pipeline_Scripts/results/performance_csv/Yachida_control_vs_stage3_4/Yachida_control_vs_stage3_4__model-enet__metabT-log2__taxaT-clr__metabR-none__taxaR-none_run07.csv	Yachida_control_vs_stage3_4__model-enet__metabT-log2__taxaT-clr__metabR-none__taxaR-none_run07.csv	Yachida_control_vs_stage3_4	7	enet	log2	clr	full	log2	clr	none	none	metabR=none; taxaR=none	model=enet | metabT=log2 | taxaT=clr | metabR=none | taxaR=none	concat_scaling	Test	SPECIFICITY	0.1	NA	1	NA	NA
/endosome/work/PCDC/shared/IntegratedLearner_202412/A_Integrative_Pipeline_Code/A_Integrative_Pipeline_Scripts/results/performance_csv/Yachida_control_vs_stage3_4/Yachida_control_vs_stage3_4__model-enet__metabT-log2__taxaT-clr__metabR-none__taxaR-none_run07.csv	Yachida_control_vs_stage3_4__model-enet__metabT-log2__taxaT-clr__metabR-none__taxaR-none_run07.csv	Yachida_control_vs_stage3_4	7	enet	log2	clr	full	log2	clr	none	none	metabR=none; taxaR=none	model=enet | metabT=log2 | taxaT=clr | metabR=none | taxaR=none	concat_scaling	Test	PRECISION	0.735294	NA	1	NA	NA
/endosome/work/PCDC/shared/IntegratedLearner_202412/A_Integrative_Pipeline_Code/A_Integrative_Pipeline_Scripts/results/performance_csv/Yachida_control_vs_stage3_4/Yachida_control_vs_stage3_4__model-enet__metabT-log2__taxaT-clr__metabR-none__taxaR-none_run07.csv	Yachida_control_vs_stage3_4__model-enet__metabT-log2__taxaT-clr__metabR-none__taxaR-none_run07.csv	Yachida_control_vs_stage3_4	7	enet	log2	clr	full	log2	clr	none	none	metabR=none; taxaR=none	model=enet | metabT=log2 | taxaT=clr | metabR=none | taxaR=none	concat_scaling	Test	F1	0.847458	NA	1	NA	NA
/endosome/work/PCDC/shared/IntegratedLearner_202412/A_Integrative_Pipeline_Code/A_Integrative_Pipeline_Scripts/results/performance_csv/Yachida_control_vs_stage3_4/Yachida_control_vs_stage3_4__model-enet__metabT-log2__taxaT-clr__metabR-none__taxaR-none_run07.csv	Yachida_control_vs_stage3_4__model-enet__metabT-log2__taxaT-clr__metabR-none__taxaR-none_run07.csv	Yachida_control_vs_stage3_4	7	enet	log2	clr	full	log2	clr	none	none	metabR=none; taxaR=none	model=enet | metabT=log2 | taxaT=clr | metabR=none | taxaR=none	concat_scaling	Test	BALANCED_ACCURACY	0.55	NA	1	NA	NA
/endosome/work/PCDC/shared/IntegratedLearner_202412/A_Integrative_Pipeline_Code/A_Integrative_Pipeline_Scripts/results/performance_csv/Yachida_control_vs_stage3_4/Yachida_control_vs_stage3_4__model-enet__metabT-log2__taxaT-clr__metabR-none__taxaR-none_run07.csv	Yachida_control_vs_stage3_4__model-enet__metabT-log2__taxaT-clr__metabR-none__taxaR-none_run07.csv	Yachida_control_vs_stage3_4	7	enet	log2	clr	full	log2	clr	none	none	metabR=none; taxaR=none	model=enet | metabT=log2 | taxaT=clr | metabR=none | taxaR=none	concat_scaling_weights	Train	ACCURACY	0.76746	0.0727081	15	0.727196	0.807725
/endosome/work/PCDC/shared/IntegratedLearner_202412/A_Integrative_Pipeline_Code/A_Integrative_Pipeline_Scripts/results/performance_csv/Yachida_control_vs_stage3_4/Yachida_control_vs_stage3_4__model-enet__metabT-log2__taxaT-clr__metabR-none__taxaR-none_run07.csv	Yachida_control_vs_stage3_4__model-enet__metabT-log2__taxaT-clr__metabR-none__taxaR-none_run07.csv	Yachida_control_vs_stage3_4	7	enet	log2	clr	full	log2	clr	none	none	metabR=none; taxaR=none	model=enet | metabT=log2 | taxaT=clr | metabR=none | taxaR=none	concat_scaling_weights	Train	KAPPA	0.345386	0.205497	15	0.231585	0.459186
/endosome/work/PCDC/shared/IntegratedLearner_202412/A_Integrative_Pipeline_Code/A_Integrative_Pipeline_Scripts/results/performance_csv/Yachida_control_vs_stage3_4/Yachida_control_vs_stage3_4__model-enet__metabT-log2__taxaT-clr__metabR-none__taxaR-none_run07.csv	Yachida_control_vs_stage3_4__model-enet__metabT-log2__taxaT-clr__metabR-none__taxaR-none_run07.csv	Yachida_control_vs_stage3_4	7	enet	log2	clr	full	log2	clr	none	none	metabR=none; taxaR=none	model=enet | metabT=log2 | taxaT=clr | metabR=none | taxaR=none	concat_scaling_weights	Train	AUROC	0.808909	0.101713	15	0.752582	0.865236
/endosome/work/PCDC/shared/IntegratedLearner_202412/A_Integrative_Pipeline_Code/A_Integrative_Pipeline_Scripts/results/performance_csv/Yachida_control_vs_stage3_4/Yachida_control_vs_stage3_4__model-enet__metabT-log2__taxaT-clr__metabR-none__taxaR-none_run07.csv	Yachida_control_vs_stage3_4__model-enet__metabT-log2__taxaT-clr__metabR-none__taxaR-none_run07.csv	Yachida_control_vs_stage3_4	7	enet	log2	clr	full	log2	clr	none	none	metabR=none; taxaR=none	model=enet | metabT=log2 | taxaT=clr | metabR=none | taxaR=none	concat_scaling_weights	Train	AUPRC	0.890263	0.0754603	15	0.848475	0.932052
/endosome/work/PCDC/shared/IntegratedLearner_202412/A_Integrative_Pipeline_Code/A_Integrative_Pipeline_Scripts/results/performance_csv/Yachida_control_vs_stage3_4/Yachida_control_vs_stage3_4__model-enet__metabT-log2__taxaT-clr__metabR-none__taxaR-none_run07.csv	Yachida_control_vs_stage3_4__model-enet__metabT-log2__taxaT-clr__metabR-none__taxaR-none_run07.csv	Yachida_control_vs_stage3_4	7	enet	log2	clr	full	log2	clr	none	none	metabR=none; taxaR=none	model=enet | metabT=log2 | taxaT=clr | metabR=none | taxaR=none	concat_scaling_weights	Train	SENSITIVITY	0.94746	0.0637891	15	0.912135	0.982786
/endosome/work/PCDC/shared/IntegratedLearner_202412/A_Integrative_Pipeline_Code/A_Integrative_Pipeline_Scripts/results/performance_csv/Yachida_control_vs_stage3_4/Yachida_control_vs_stage3_4__model-enet__metabT-log2__taxaT-clr__metabR-none__taxaR-none_run07.csv	Yachida_control_vs_stage3_4__model-enet__metabT-log2__taxaT-clr__metabR-none__taxaR-none_run07.csv	Yachida_control_vs_stage3_4	7	enet	log2	clr	full	log2	clr	none	none	metabR=none; taxaR=none	model=enet | metabT=log2 | taxaT=clr | metabR=none | taxaR=none	concat_scaling_weights	Train	SPECIFICITY	0.350926	0.171271	15	0.256079	0.445773
/endosome/work/PCDC/shared/IntegratedLearner_202412/A_Integrative_Pipeline_Code/A_Integrative_Pipeline_Scripts/results/performance_csv/Yachida_control_vs_stage3_4/Yachida_control_vs_stage3_4__model-enet__metabT-log2__taxaT-clr__metabR-none__taxaR-none_run07.csv	Yachida_control_vs_stage3_4__model-enet__metabT-log2__taxaT-clr__metabR-none__taxaR-none_run07.csv	Yachida_control_vs_stage3_4	7	enet	log2	clr	full	log2	clr	none	none	metabR=none; taxaR=none	model=enet | metabT=log2 | taxaT=clr | metabR=none | taxaR=none	concat_scaling_weights	Train	PRECISION	0.773379	0.0526899	15	0.744201	0.802558
/endosome/work/PCDC/shared/IntegratedLearner_202412/A_Integrative_Pipeline_Code/A_Integrative_Pipeline_Scripts/results/performance_csv/Yachida_control_vs_stage3_4/Yachida_control_vs_stage3_4__model-enet__metabT-log2__taxaT-clr__metabR-none__taxaR-none_run07.csv	Yachida_control_vs_stage3_4__model-enet__metabT-log2__taxaT-clr__metabR-none__taxaR-none_run07.csv	Yachida_control_vs_stage3_4	7	enet	log2	clr	full	log2	clr	none	none	metabR=none; taxaR=none	model=enet | metabT=log2 | taxaT=clr | metabR=none | taxaR=none	concat_scaling_weights	Train	F1	0.85045	0.0488396	15	0.823404	0.877497
/endosome/work/PCDC/shared/IntegratedLearner_202412/A_Integrative_Pipeline_Code/A_Integrative_Pipeline_Scripts/results/performance_csv/Yachida_control_vs_stage3_4/Yachida_control_vs_stage3_4__model-enet__metabT-log2__taxaT-clr__metabR-none__taxaR-none_run07.csv	Yachida_control_vs_stage3_4__model-enet__metabT-log2__taxaT-clr__metabR-none__taxaR-none_run07.csv	Yachida_control_vs_stage3_4	7	enet	log2	clr	full	log2	clr	none	none	metabR=none; taxaR=none	model=enet | metabT=log2 | taxaT=clr | metabR=none | taxaR=none	concat_scaling_weights	Train	BALANCED_ACCURACY	0.649193	0.0931441	15	0.597612	0.700775
/endosome/work/PCDC/shared/IntegratedLearner_202412/A_Integrative_Pipeline_Code/A_Integrative_Pipeline_Scripts/results/performance_csv/Yachida_control_vs_stage3_4/Yachida_control_vs_stage3_4__model-enet__metabT-log2__taxaT-clr__metabR-none__taxaR-none_run07.csv	Yachida_control_vs_stage3_4__model-enet__metabT-log2__taxaT-clr__metabR-none__taxaR-none_run07.csv	Yachida_control_vs_stage3_4	7	enet	log2	clr	full	log2	clr	none	none	metabR=none; taxaR=none	model=enet | metabT=log2 | taxaT=clr | metabR=none | taxaR=none	concat_scaling_weights	Test	ACCURACY	0.8	NA	1	NA	NA
/endosome/work/PCDC/shared/IntegratedLearner_202412/A_Integrative_Pipeline_Code/A_Integrative_Pipeline_Scripts/results/performance_csv/Yachida_control_vs_stage3_4/Yachida_control_vs_stage3_4__model-enet__metabT-log2__taxaT-clr__metabR-none__taxaR-none_run07.csv	Yachida_control_vs_stage3_4__model-enet__metabT-log2__taxaT-clr__metabR-none__taxaR-none_run07.csv	Yachida_control_vs_stage3_4	7	enet	log2	clr	full	log2	clr	none	none	metabR=none; taxaR=none	model=enet | metabT=log2 | taxaT=clr | metabR=none | taxaR=none	concat_scaling_weights	Test	KAPPA	0.423529	NA	1	NA	NA
/endosome/work/PCDC/shared/IntegratedLearner_202412/A_Integrative_Pipeline_Code/A_Integrative_Pipeline_Scripts/results/performance_csv/Yachida_control_vs_stage3_4/Yachida_control_vs_stage3_4__model-enet__metabT-log2__taxaT-clr__metabR-none__taxaR-none_run07.csv	Yachida_control_vs_stage3_4__model-enet__metabT-log2__taxaT-clr__metabR-none__taxaR-none_run07.csv	Yachida_control_vs_stage3_4	7	enet	log2	clr	full	log2	clr	none	none	metabR=none; taxaR=none	model=enet | metabT=log2 | taxaT=clr | metabR=none | taxaR=none	concat_scaling_weights	Test	AUROC	0.84	NA	1	NA	NA
/endosome/work/PCDC/shared/IntegratedLearner_202412/A_Integrative_Pipeline_Code/A_Integrative_Pipeline_Scripts/results/performance_csv/Yachida_control_vs_stage3_4/Yachida_control_vs_stage3_4__model-enet__metabT-log2__taxaT-clr__metabR-none__taxaR-none_run07.csv	Yachida_control_vs_stage3_4__model-enet__metabT-log2__taxaT-clr__metabR-none__taxaR-none_run07.csv	Yachida_control_vs_stage3_4	7	enet	log2	clr	full	log2	clr	none	none	metabR=none; taxaR=none	model=enet | metabT=log2 | taxaT=clr | metabR=none | taxaR=none	concat_scaling_weights	Test	AUPRC	0.930611	NA	1	NA	NA
/endosome/work/PCDC/shared/IntegratedLearner_202412/A_Integrative_Pipeline_Code/A_Integrative_Pipeline_Scripts/results/performance_csv/Yachida_control_vs_stage3_4/Yachida_control_vs_stage3_4__model-enet__metabT-log2__taxaT-clr__metabR-none__taxaR-none_run07.csv	Yachida_control_vs_stage3_4__model-enet__metabT-log2__taxaT-clr__metabR-none__taxaR-none_run07.csv	Yachida_control_vs_stage3_4	7	enet	log2	clr	full	log2	clr	none	none	metabR=none; taxaR=none	model=enet | metabT=log2 | taxaT=clr | metabR=none | taxaR=none	concat_scaling_weights	Test	SENSITIVITY	0.96	NA	1	NA	NA
/endosome/work/PCDC/shared/IntegratedLearner_202412/A_Integrative_Pipeline_Code/A_Integrative_Pipeline_Scripts/results/performance_csv/Yachida_control_vs_stage3_4/Yachida_control_vs_stage3_4__model-enet__metabT-log2__taxaT-clr__metabR-none__taxaR-none_run07.csv	Yachida_control_vs_stage3_4__model-enet__metabT-log2__taxaT-clr__metabR-none__taxaR-none_run07.csv	Yachida_control_vs_stage3_4	7	enet	log2	clr	full	log2	clr	none	none	metabR=none; taxaR=none	model=enet | metabT=log2 | taxaT=clr | metabR=none | taxaR=none	concat_scaling_weights	Test	SPECIFICITY	0.4	NA	1	NA	NA
/endosome/work/PCDC/shared/IntegratedLearner_202412/A_Integrative_Pipeline_Code/A_Integrative_Pipeline_Scripts/results/performance_csv/Yachida_control_vs_stage3_4/Yachida_control_vs_stage3_4__model-enet__metabT-log2__taxaT-clr__metabR-none__taxaR-none_run07.csv	Yachida_control_vs_stage3_4__model-enet__metabT-log2__taxaT-clr__metabR-none__taxaR-none_run07.csv	Yachida_control_vs_stage3_4	7	enet	log2	clr	full	log2	clr	none	none	metabR=none; taxaR=none	model=enet | metabT=log2 | taxaT=clr | metabR=none | taxaR=none	concat_scaling_weights	Test	PRECISION	0.8	NA	1	NA	NA
/endosome/work/PCDC/shared/IntegratedLearner_202412/A_Integrative_Pipeline_Code/A_Integrative_Pipeline_Scripts/results/performance_csv/Yachida_control_vs_stage3_4/Yachida_control_vs_stage3_4__model-enet__metabT-log2__taxaT-clr__metabR-none__taxaR-none_run07.csv	Yachida_control_vs_stage3_4__model-enet__metabT-log2__taxaT-clr__metabR-none__taxaR-none_run07.csv	Yachida_control_vs_stage3_4	7	enet	log2	clr	full	log2	clr	none	none	metabR=none; taxaR=none	model=enet | metabT=log2 | taxaT=clr | metabR=none | taxaR=none	concat_scaling_weights	Test	F1	0.872727	NA	1	NA	NA
/endosome/work/PCDC/shared/IntegratedLearner_202412/A_Integrative_Pipeline_Code/A_Integrative_Pipeline_Scripts/results/performance_csv/Yachida_control_vs_stage3_4/Yachida_control_vs_stage3_4__model-enet__metabT-log2__taxaT-clr__metabR-none__taxaR-none_run07.csv	Yachida_control_vs_stage3_4__model-enet__metabT-log2__taxaT-clr__metabR-none__taxaR-none_run07.csv	Yachida_control_vs_stage3_4	7	enet	log2	clr	full	log2	clr	none	none	metabR=none; taxaR=none	model=enet | metabT=log2 | taxaT=clr | metabR=none | taxaR=none	concat_scaling_weights	Test	BALANCED_ACCURACY	0.68	NA	1	NA	NA
/endosome/work/PCDC/shared/IntegratedLearner_202412/A_Integrative_Pipeline_Code/A_Integrative_Pipeline_Scripts/results/performance_csv/Yachida_control_vs_stage3_4/Yachida_control_vs_stage3_4__model-enet__metabT-log2__taxaT-clr__metabR-none__taxaR-none_run07.csv	Yachida_control_vs_stage3_4__model-enet__metabT-log2__taxaT-clr__metabR-none__taxaR-none_run07.csv	Yachida_control_vs_stage3_4	7	enet	log2	clr	full	log2	clr	none	none	metabR=none; taxaR=none	model=enet | metabT=log2 | taxaT=clr | metabR=none | taxaR=none	stacked_average	Train	ACCURACY	NA	NA	0	NA	NA
/endosome/work/PCDC/shared/IntegratedLearner_202412/A_Integrative_Pipeline_Code/A_Integrative_Pipeline_Scripts/results/performance_csv/Yachida_control_vs_stage3_4/Yachida_control_vs_stage3_4__model-enet__metabT-log2__taxaT-clr__metabR-none__taxaR-none_run07.csv	Yachida_control_vs_stage3_4__model-enet__metabT-log2__taxaT-clr__metabR-none__taxaR-none_run07.csv	Yachida_control_vs_stage3_4	7	enet	log2	clr	full	log2	clr	none	none	metabR=none; taxaR=none	model=enet | metabT=log2 | taxaT=clr | metabR=none | taxaR=none	stacked_average	Train	KAPPA	NA	NA	0	NA	NA
/endosome/work/PCDC/shared/IntegratedLearner_202412/A_Integrative_Pipeline_Code/A_Integrative_Pipeline_Scripts/results/performance_csv/Yachida_control_vs_stage3_4/Yachida_control_vs_stage3_4__model-enet__metabT-log2__taxaT-clr__metabR-none__taxaR-none_run07.csv	Yachida_control_vs_stage3_4__model-enet__metabT-log2__taxaT-clr__metabR-none__taxaR-none_run07.csv	Yachida_control_vs_stage3_4	7	enet	log2	clr	full	log2	clr	none	none	metabR=none; taxaR=none	model=enet | metabT=log2 | taxaT=clr | metabR=none | taxaR=none	stacked_average	Train	AUROC	NA	NA	0	NA	NA
/endosome/work/PCDC/shared/IntegratedLearner_202412/A_Integrative_Pipeline_Code/A_Integrative_Pipeline_Scripts/results/performance_csv/Yachida_control_vs_stage3_4/Yachida_control_vs_stage3_4__model-enet__metabT-log2__taxaT-clr__metabR-none__taxaR-none_run07.csv	Yachida_control_vs_stage3_4__model-enet__metabT-log2__taxaT-clr__metabR-none__taxaR-none_run07.csv	Yachida_control_vs_stage3_4	7	enet	log2	clr	full	log2	clr	none	none	metabR=none; taxaR=none	model=enet | metabT=log2 | taxaT=clr | metabR=none | taxaR=none	stacked_average	Train	AUPRC	NA	NA	0	NA	NA
/endosome/work/PCDC/shared/IntegratedLearner_202412/A_Integrative_Pipeline_Code/A_Integrative_Pipeline_Scripts/results/performance_csv/Yachida_control_vs_stage3_4/Yachida_control_vs_stage3_4__model-enet__metabT-log2__taxaT-clr__metabR-none__taxaR-none_run07.csv	Yachida_control_vs_stage3_4__model-enet__metabT-log2__taxaT-clr__metabR-none__taxaR-none_run07.csv	Yachida_control_vs_stage3_4	7	enet	log2	clr	full	log2	clr	none	none	metabR=none; taxaR=none	model=enet | metabT=log2 | taxaT=clr | metabR=none | taxaR=none	stacked_average	Train	SENSITIVITY	NA	NA	0	NA	NA
/endosome/work/PCDC/shared/IntegratedLearner_202412/A_Integrative_Pipeline_Code/A_Integrative_Pipeline_Scripts/results/performance_csv/Yachida_control_vs_stage3_4/Yachida_control_vs_stage3_4__model-enet__metabT-log2__taxaT-clr__metabR-none__taxaR-none_run07.csv	Yachida_control_vs_stage3_4__model-enet__metabT-log2__taxaT-clr__metabR-none__taxaR-none_run07.csv	Yachida_control_vs_stage3_4	7	enet	log2	clr	full	log2	clr	none	none	metabR=none; taxaR=none	model=enet | metabT=log2 | taxaT=clr | metabR=none | taxaR=none	stacked_average	Train	SPECIFICITY	NA	NA	0	NA	NA
/endosome/work/PCDC/shared/IntegratedLearner_202412/A_Integrative_Pipeline_Code/A_Integrative_Pipeline_Scripts/results/performance_csv/Yachida_control_vs_stage3_4/Yachida_control_vs_stage3_4__model-enet__metabT-log2__taxaT-clr__metabR-none__taxaR-none_run07.csv	Yachida_control_vs_stage3_4__model-enet__metabT-log2__taxaT-clr__metabR-none__taxaR-none_run07.csv	Yachida_control_vs_stage3_4	7	enet	log2	clr	full	log2	clr	none	none	metabR=none; taxaR=none	model=enet | metabT=log2 | taxaT=clr | metabR=none | taxaR=none	stacked_average	Train	PRECISION	NA	NA	0	NA	NA
/endosome/work/PCDC/shared/IntegratedLearner_202412/A_Integrative_Pipeline_Code/A_Integrative_Pipeline_Scripts/results/performance_csv/Yachida_control_vs_stage3_4/Yachida_control_vs_stage3_4__model-enet__metabT-log2__taxaT-clr__metabR-none__taxaR-none_run07.csv	Yachida_control_vs_stage3_4__model-enet__metabT-log2__taxaT-clr__metabR-none__taxaR-none_run07.csv	Yachida_control_vs_stage3_4	7	enet	log2	clr	full	log2	clr	none	none	metabR=none; taxaR=none	model=enet | metabT=log2 | taxaT=clr | metabR=none | taxaR=none	stacked_average	Train	F1	NA	NA	0	NA	NA
/endosome/work/PCDC/shared/IntegratedLearner_202412/A_Integrative_Pipeline_Code/A_Integrative_Pipeline_Scripts/results/performance_csv/Yachida_control_vs_stage3_4/Yachida_control_vs_stage3_4__model-enet__metabT-log2__taxaT-clr__metabR-none__taxaR-none_run07.csv	Yachida_control_vs_stage3_4__model-enet__metabT-log2__taxaT-clr__metabR-none__taxaR-none_run07.csv	Yachida_control_vs_stage3_4	7	enet	log2	clr	full	log2	clr	none	none	metabR=none; taxaR=none	model=enet | metabT=log2 | taxaT=clr | metabR=none | taxaR=none	stacked_average	Train	BALANCED_ACCURACY	NA	NA	0	NA	NA
/endosome/work/PCDC/shared/IntegratedLearner_202412/A_Integrative_Pipeline_Code/A_Integrative_Pipeline_Scripts/results/performance_csv/Yachida_control_vs_stage3_4/Yachida_control_vs_stage3_4__model-enet__metabT-log2__taxaT-clr__metabR-none__taxaR-none_run07.csv	Yachida_control_vs_stage3_4__model-enet__metabT-log2__taxaT-clr__metabR-none__taxaR-none_run07.csv	Yachida_control_vs_stage3_4	7	enet	log2	clr	full	log2	clr	none	none	metabR=none; taxaR=none	model=enet | metabT=log2 | taxaT=clr | metabR=none | taxaR=none	stacked_average	Test	ACCURACY	0.771429	NA	1	NA	NA
/endosome/work/PCDC/shared/IntegratedLearner_202412/A_Integrative_Pipeline_Code/A_Integrative_Pipeline_Scripts/results/performance_csv/Yachida_control_vs_stage3_4/Yachida_control_vs_stage3_4__model-enet__metabT-log2__taxaT-clr__metabR-none__taxaR-none_run07.csv	Yachida_control_vs_stage3_4__model-enet__metabT-log2__taxaT-clr__metabR-none__taxaR-none_run07.csv	Yachida_control_vs_stage3_4	7	enet	log2	clr	full	log2	clr	none	none	metabR=none; taxaR=none	model=enet | metabT=log2 | taxaT=clr | metabR=none | taxaR=none	stacked_average	Test	KAPPA	0.263158	NA	1	NA	NA
/endosome/work/PCDC/shared/IntegratedLearner_202412/A_Integrative_Pipeline_Code/A_Integrative_Pipeline_Scripts/results/performance_csv/Yachida_control_vs_stage3_4/Yachida_control_vs_stage3_4__model-enet__metabT-log2__taxaT-clr__metabR-none__taxaR-none_run07.csv	Yachida_control_vs_stage3_4__model-enet__metabT-log2__taxaT-clr__metabR-none__taxaR-none_run07.csv	Yachida_control_vs_stage3_4	7	enet	log2	clr	full	log2	clr	none	none	metabR=none; taxaR=none	model=enet | metabT=log2 | taxaT=clr | metabR=none | taxaR=none	stacked_average	Test	AUROC	0.84	NA	1	NA	NA
/endosome/work/PCDC/shared/IntegratedLearner_202412/A_Integrative_Pipeline_Code/A_Integrative_Pipeline_Scripts/results/performance_csv/Yachida_control_vs_stage3_4/Yachida_control_vs_stage3_4__model-enet__metabT-log2__taxaT-clr__metabR-none__taxaR-none_run07.csv	Yachida_control_vs_stage3_4__model-enet__metabT-log2__taxaT-clr__metabR-none__taxaR-none_run07.csv	Yachida_control_vs_stage3_4	7	enet	log2	clr	full	log2	clr	none	none	metabR=none; taxaR=none	model=enet | metabT=log2 | taxaT=clr | metabR=none | taxaR=none	stacked_average	Test	AUPRC	0.900601	NA	1	NA	NA
/endosome/work/PCDC/shared/IntegratedLearner_202412/A_Integrative_Pipeline_Code/A_Integrative_Pipeline_Scripts/results/performance_csv/Yachida_control_vs_stage3_4/Yachida_control_vs_stage3_4__model-enet__metabT-log2__taxaT-clr__metabR-none__taxaR-none_run07.csv	Yachida_control_vs_stage3_4__model-enet__metabT-log2__taxaT-clr__metabR-none__taxaR-none_run07.csv	Yachida_control_vs_stage3_4	7	enet	log2	clr	full	log2	clr	none	none	metabR=none; taxaR=none	model=enet | metabT=log2 | taxaT=clr | metabR=none | taxaR=none	stacked_average	Test	SENSITIVITY	1	NA	1	NA	NA
/endosome/work/PCDC/shared/IntegratedLearner_202412/A_Integrative_Pipeline_Code/A_Integrative_Pipeline_Scripts/results/performance_csv/Yachida_control_vs_stage3_4/Yachida_control_vs_stage3_4__model-enet__metabT-log2__taxaT-clr__metabR-none__taxaR-none_run07.csv	Yachida_control_vs_stage3_4__model-enet__metabT-log2__taxaT-clr__metabR-none__taxaR-none_run07.csv	Yachida_control_vs_stage3_4	7	enet	log2	clr	full	log2	clr	none	none	metabR=none; taxaR=none	model=enet | metabT=log2 | taxaT=clr | metabR=none | taxaR=none	stacked_average	Test	SPECIFICITY	0.2	NA	1	NA	NA
/endosome/work/PCDC/shared/IntegratedLearner_202412/A_Integrative_Pipeline_Code/A_Integrative_Pipeline_Scripts/results/performance_csv/Yachida_control_vs_stage3_4/Yachida_control_vs_stage3_4__model-enet__metabT-log2__taxaT-clr__metabR-none__taxaR-none_run07.csv	Yachida_control_vs_stage3_4__model-enet__metabT-log2__taxaT-clr__metabR-none__taxaR-none_run07.csv	Yachida_control_vs_stage3_4	7	enet	log2	clr	full	log2	clr	none	none	metabR=none; taxaR=none	model=enet | metabT=log2 | taxaT=clr | metabR=none | taxaR=none	stacked_average	Test	PRECISION	0.757576	NA	1	NA	NA
/endosome/work/PCDC/shared/IntegratedLearner_202412/A_Integrative_Pipeline_Code/A_Integrative_Pipeline_Scripts/results/performance_csv/Yachida_control_vs_stage3_4/Yachida_control_vs_stage3_4__model-enet__metabT-log2__taxaT-clr__metabR-none__taxaR-none_run07.csv	Yachida_control_vs_stage3_4__model-enet__metabT-log2__taxaT-clr__metabR-none__taxaR-none_run07.csv	Yachida_control_vs_stage3_4	7	enet	log2	clr	full	log2	clr	none	none	metabR=none; taxaR=none	model=enet | metabT=log2 | taxaT=clr | metabR=none | taxaR=none	stacked_average	Test	F1	0.862069	NA	1	NA	NA
/endosome/work/PCDC/shared/IntegratedLearner_202412/A_Integrative_Pipeline_Code/A_Integrative_Pipeline_Scripts/results/performance_csv/Yachida_control_vs_stage3_4/Yachida_control_vs_stage3_4__model-enet__metabT-log2__taxaT-clr__metabR-none__taxaR-none_run07.csv	Yachida_control_vs_stage3_4__model-enet__metabT-log2__taxaT-clr__metabR-none__taxaR-none_run07.csv	Yachida_control_vs_stage3_4	7	enet	log2	clr	full	log2	clr	none	none	metabR=none; taxaR=none	model=enet | metabT=log2 | taxaT=clr | metabR=none | taxaR=none	stacked_average	Test	BALANCED_ACCURACY	0.6	NA	1	NA	NA
/endosome/work/PCDC/shared/IntegratedLearner_202412/A_Integrative_Pipeline_Code/A_Integrative_Pipeline_Scripts/results/performance_csv/Yachida_control_vs_stage3_4/Yachida_control_vs_stage3_4__model-enet__metabT-log2__taxaT-clr__metabR-none__taxaR-none_run07.csv	Yachida_control_vs_stage3_4__model-enet__metabT-log2__taxaT-clr__metabR-none__taxaR-none_run07.csv	Yachida_control_vs_stage3_4	7	enet	log2	clr	full	log2	clr	none	none	metabR=none; taxaR=none	model=enet | metabT=log2 | taxaT=clr | metabR=none | taxaR=none	stacked_nnls	Train	ACCURACY	NA	NA	0	NA	NA
/endosome/work/PCDC/shared/IntegratedLearner_202412/A_Integrative_Pipeline_Code/A_Integrative_Pipeline_Scripts/results/performance_csv/Yachida_control_vs_stage3_4/Yachida_control_vs_stage3_4__model-enet__metabT-log2__taxaT-clr__metabR-none__taxaR-none_run07.csv	Yachida_control_vs_stage3_4__model-enet__metabT-log2__taxaT-clr__metabR-none__taxaR-none_run07.csv	Yachida_control_vs_stage3_4	7	enet	log2	clr	full	log2	clr	none	none	metabR=none; taxaR=none	model=enet | metabT=log2 | taxaT=clr | metabR=none | taxaR=none	stacked_nnls	Train	KAPPA	NA	NA	0	NA	NA
/endosome/work/PCDC/shared/IntegratedLearner_202412/A_Integrative_Pipeline_Code/A_Integrative_Pipeline_Scripts/results/performance_csv/Yachida_control_vs_stage3_4/Yachida_control_vs_stage3_4__model-enet__metabT-log2__taxaT-clr__metabR-none__taxaR-none_run07.csv	Yachida_control_vs_stage3_4__model-enet__metabT-log2__taxaT-clr__metabR-none__taxaR-none_run07.csv	Yachida_control_vs_stage3_4	7	enet	log2	clr	full	log2	clr	none	none	metabR=none; taxaR=none	model=enet | metabT=log2 | taxaT=clr | metabR=none | taxaR=none	stacked_nnls	Train	AUROC	NA	NA	0	NA	NA
/endosome/work/PCDC/shared/IntegratedLearner_202412/A_Integrative_Pipeline_Code/A_Integrative_Pipeline_Scripts/results/performance_csv/Yachida_control_vs_stage3_4/Yachida_control_vs_stage3_4__model-enet__metabT-log2__taxaT-clr__metabR-none__taxaR-none_run07.csv	Yachida_control_vs_stage3_4__model-enet__metabT-log2__taxaT-clr__metabR-none__taxaR-none_run07.csv	Yachida_control_vs_stage3_4	7	enet	log2	clr	full	log2	clr	none	none	metabR=none; taxaR=none	model=enet | metabT=log2 | taxaT=clr | metabR=none | taxaR=none	stacked_nnls	Train	AUPRC	NA	NA	0	NA	NA
/endosome/work/PCDC/shared/IntegratedLearner_202412/A_Integrative_Pipeline_Code/A_Integrative_Pipeline_Scripts/results/performance_csv/Yachida_control_vs_stage3_4/Yachida_control_vs_stage3_4__model-enet__metabT-log2__taxaT-clr__metabR-none__taxaR-none_run07.csv	Yachida_control_vs_stage3_4__model-enet__metabT-log2__taxaT-clr__metabR-none__taxaR-none_run07.csv	Yachida_control_vs_stage3_4	7	enet	log2	clr	full	log2	clr	none	none	metabR=none; taxaR=none	model=enet | metabT=log2 | taxaT=clr | metabR=none | taxaR=none	stacked_nnls	Train	SENSITIVITY	NA	NA	0	NA	NA
/endosome/work/PCDC/shared/IntegratedLearner_202412/A_Integrative_Pipeline_Code/A_Integrative_Pipeline_Scripts/results/performance_csv/Yachida_control_vs_stage3_4/Yachida_control_vs_stage3_4__model-enet__metabT-log2__taxaT-clr__metabR-none__taxaR-none_run07.csv	Yachida_control_vs_stage3_4__model-enet__metabT-log2__taxaT-clr__metabR-none__taxaR-none_run07.csv	Yachida_control_vs_stage3_4	7	enet	log2	clr	full	log2	clr	none	none	metabR=none; taxaR=none	model=enet | metabT=log2 | taxaT=clr | metabR=none | taxaR=none	stacked_nnls	Train	SPECIFICITY	NA	NA	0	NA	NA
/endosome/work/PCDC/shared/IntegratedLearner_202412/A_Integrative_Pipeline_Code/A_Integrative_Pipeline_Scripts/results/performance_csv/Yachida_control_vs_stage3_4/Yachida_control_vs_stage3_4__model-enet__metabT-log2__taxaT-clr__metabR-none__taxaR-none_run07.csv	Yachida_control_vs_stage3_4__model-enet__metabT-log2__taxaT-clr__metabR-none__taxaR-none_run07.csv	Yachida_control_vs_stage3_4	7	enet	log2	clr	full	log2	clr	none	none	metabR=none; taxaR=none	model=enet | metabT=log2 | taxaT=clr | metabR=none | taxaR=none	stacked_nnls	Train	PRECISION	NA	NA	0	NA	NA
/endosome/work/PCDC/shared/IntegratedLearner_202412/A_Integrative_Pipeline_Code/A_Integrative_Pipeline_Scripts/results/performance_csv/Yachida_control_vs_stage3_4/Yachida_control_vs_stage3_4__model-enet__metabT-log2__taxaT-clr__metabR-none__taxaR-none_run07.csv	Yachida_control_vs_stage3_4__model-enet__metabT-log2__taxaT-clr__metabR-none__taxaR-none_run07.csv	Yachida_control_vs_stage3_4	7	enet	log2	clr	full	log2	clr	none	none	metabR=none; taxaR=none	model=enet | metabT=log2 | taxaT=clr | metabR=none | taxaR=none	stacked_nnls	Train	F1	NA	NA	0	NA	NA
/endosome/work/PCDC/shared/IntegratedLearner_202412/A_Integrative_Pipeline_Code/A_Integrative_Pipeline_Scripts/results/performance_csv/Yachida_control_vs_stage3_4/Yachida_control_vs_stage3_4__model-enet__metabT-log2__taxaT-clr__metabR-none__taxaR-none_run07.csv	Yachida_control_vs_stage3_4__model-enet__metabT-log2__taxaT-clr__metabR-none__taxaR-none_run07.csv	Yachida_control_vs_stage3_4	7	enet	log2	clr	full	log2	clr	none	none	metabR=none; taxaR=none	model=enet | metabT=log2 | taxaT=clr | metabR=none | taxaR=none	stacked_nnls	Train	BALANCED_ACCURACY	NA	NA	0	NA	NA
/endosome/work/PCDC/shared/IntegratedLearner_202412/A_Integrative_Pipeline_Code/A_Integrative_Pipeline_Scripts/results/performance_csv/Yachida_control_vs_stage3_4/Yachida_control_vs_stage3_4__model-enet__metabT-log2__taxaT-clr__metabR-none__taxaR-none_run07.csv	Yachida_control_vs_stage3_4__model-enet__metabT-log2__taxaT-clr__metabR-none__taxaR-none_run07.csv	Yachida_control_vs_stage3_4	7	enet	log2	clr	full	log2	clr	none	none	metabR=none; taxaR=none	model=enet | metabT=log2 | taxaT=clr | metabR=none | taxaR=none	stacked_nnls	Test	ACCURACY	0.771429	NA	1	NA	NA
/endosome/work/PCDC/shared/IntegratedLearner_202412/A_Integrative_Pipeline_Code/A_Integrative_Pipeline_Scripts/results/performance_csv/Yachida_control_vs_stage3_4/Yachida_control_vs_stage3_4__model-enet__metabT-log2__taxaT-clr__metabR-none__taxaR-none_run07.csv	Yachida_control_vs_stage3_4__model-enet__metabT-log2__taxaT-clr__metabR-none__taxaR-none_run07.csv	Yachida_control_vs_stage3_4	7	enet	log2	clr	full	log2	clr	none	none	metabR=none; taxaR=none	model=enet | metabT=log2 | taxaT=clr | metabR=none | taxaR=none	stacked_nnls	Test	KAPPA	0.263158	NA	1	NA	NA
/endosome/work/PCDC/shared/IntegratedLearner_202412/A_Integrative_Pipeline_Code/A_Integrative_Pipeline_Scripts/results/performance_csv/Yachida_control_vs_stage3_4/Yachida_control_vs_stage3_4__model-enet__metabT-log2__taxaT-clr__metabR-none__taxaR-none_run07.csv	Yachida_control_vs_stage3_4__model-enet__metabT-log2__taxaT-clr__metabR-none__taxaR-none_run07.csv	Yachida_control_vs_stage3_4	7	enet	log2	clr	full	log2	clr	none	none	metabR=none; taxaR=none	model=enet | metabT=log2 | taxaT=clr | metabR=none | taxaR=none	stacked_nnls	Test	AUROC	0.844	NA	1	NA	NA
/endosome/work/PCDC/shared/IntegratedLearner_202412/A_Integrative_Pipeline_Code/A_Integrative_Pipeline_Scripts/results/performance_csv/Yachida_control_vs_stage3_4/Yachida_control_vs_stage3_4__model-enet__metabT-log2__taxaT-clr__metabR-none__taxaR-none_run07.csv	Yachida_control_vs_stage3_4__model-enet__metabT-log2__taxaT-clr__metabR-none__taxaR-none_run07.csv	Yachida_control_vs_stage3_4	7	enet	log2	clr	full	log2	clr	none	none	metabR=none; taxaR=none	model=enet | metabT=log2 | taxaT=clr | metabR=none | taxaR=none	stacked_nnls	Test	AUPRC	0.926797	NA	1	NA	NA
/endosome/work/PCDC/shared/IntegratedLearner_202412/A_Integrative_Pipeline_Code/A_Integrative_Pipeline_Scripts/results/performance_csv/Yachida_control_vs_stage3_4/Yachida_control_vs_stage3_4__model-enet__metabT-log2__taxaT-clr__metabR-none__taxaR-none_run07.csv	Yachida_control_vs_stage3_4__model-enet__metabT-log2__taxaT-clr__metabR-none__taxaR-none_run07.csv	Yachida_control_vs_stage3_4	7	enet	log2	clr	full	log2	clr	none	none	metabR=none; taxaR=none	model=enet | metabT=log2 | taxaT=clr | metabR=none | taxaR=none	stacked_nnls	Test	SENSITIVITY	1	NA	1	NA	NA
/endosome/work/PCDC/shared/IntegratedLearner_202412/A_Integrative_Pipeline_Code/A_Integrative_Pipeline_Scripts/results/performance_csv/Yachida_control_vs_stage3_4/Yachida_control_vs_stage3_4__model-enet__metabT-log2__taxaT-clr__metabR-none__taxaR-none_run07.csv	Yachida_control_vs_stage3_4__model-enet__metabT-log2__taxaT-clr__metabR-none__taxaR-none_run07.csv	Yachida_control_vs_stage3_4	7	enet	log2	clr	full	log2	clr	none	none	metabR=none; taxaR=none	model=enet | metabT=log2 | taxaT=clr | metabR=none | taxaR=none	stacked_nnls	Test	SPECIFICITY	0.2	NA	1	NA	NA
/endosome/work/PCDC/shared/IntegratedLearner_202412/A_Integrative_Pipeline_Code/A_Integrative_Pipeline_Scripts/results/performance_csv/Yachida_control_vs_stage3_4/Yachida_control_vs_stage3_4__model-enet__metabT-log2__taxaT-clr__metabR-none__taxaR-none_run07.csv	Yachida_control_vs_stage3_4__model-enet__metabT-log2__taxaT-clr__metabR-none__taxaR-none_run07.csv	Yachida_control_vs_stage3_4	7	enet	log2	clr	full	log2	clr	none	none	metabR=none; taxaR=none	model=enet | metabT=log2 | taxaT=clr | metabR=none | taxaR=none	stacked_nnls	Test	PRECISION	0.757576	NA	1	NA	NA
/endosome/work/PCDC/shared/IntegratedLearner_202412/A_Integrative_Pipeline_Code/A_Integrative_Pipeline_Scripts/results/performance_csv/Yachida_control_vs_stage3_4/Yachida_control_vs_stage3_4__model-enet__metabT-log2__taxaT-clr__metabR-none__taxaR-none_run07.csv	Yachida_control_vs_stage3_4__model-enet__metabT-log2__taxaT-clr__metabR-none__taxaR-none_run07.csv	Yachida_control_vs_stage3_4	7	enet	log2	clr	full	log2	clr	none	none	metabR=none; taxaR=none	model=enet | metabT=log2 | taxaT=clr | metabR=none | taxaR=none	stacked_nnls	Test	F1	0.862069	NA	1	NA	NA
/endosome/work/PCDC/shared/IntegratedLearner_202412/A_Integrative_Pipeline_Code/A_Integrative_Pipeline_Scripts/results/performance_csv/Yachida_control_vs_stage3_4/Yachida_control_vs_stage3_4__model-enet__metabT-log2__taxaT-clr__metabR-none__taxaR-none_run07.csv	Yachida_control_vs_stage3_4__model-enet__metabT-log2__taxaT-clr__metabR-none__taxaR-none_run07.csv	Yachida_control_vs_stage3_4	7	enet	log2	clr	full	log2	clr	none	none	metabR=none; taxaR=none	model=enet | metabT=log2 | taxaT=clr | metabR=none | taxaR=none	stacked_nnls	Test	BALANCED_ACCURACY	0.6	NA	1	NA	NA
/endosome/work/PCDC/shared/IntegratedLearner_202412/A_Integrative_Pipeline_Code/A_Integrative_Pipeline_Scripts/results/performance_csv/Yachida_control_vs_stage3_4/Yachida_control_vs_stage3_4__model-enet__metabT-log2__taxaT-clr__metabR-none__taxaR-none_run07.csv	Yachida_control_vs_stage3_4__model-enet__metabT-log2__taxaT-clr__metabR-none__taxaR-none_run07.csv	Yachida_control_vs_stage3_4	7	enet	log2	clr	full	log2	clr	none	none	metabR=none; taxaR=none	model=enet | metabT=log2 | taxaT=clr | metabR=none | taxaR=none	stacked_sparse	Train	ACCURACY	NA	NA	0	NA	NA
/endosome/work/PCDC/shared/IntegratedLearner_202412/A_Integrative_Pipeline_Code/A_Integrative_Pipeline_Scripts/results/performance_csv/Yachida_control_vs_stage3_4/Yachida_control_vs_stage3_4__model-enet__metabT-log2__taxaT-clr__metabR-none__taxaR-none_run07.csv	Yachida_control_vs_stage3_4__model-enet__metabT-log2__taxaT-clr__metabR-none__taxaR-none_run07.csv	Yachida_control_vs_stage3_4	7	enet	log2	clr	full	log2	clr	none	none	metabR=none; taxaR=none	model=enet | metabT=log2 | taxaT=clr | metabR=none | taxaR=none	stacked_sparse	Train	KAPPA	NA	NA	0	NA	NA
/endosome/work/PCDC/shared/IntegratedLearner_202412/A_Integrative_Pipeline_Code/A_Integrative_Pipeline_Scripts/results/performance_csv/Yachida_control_vs_stage3_4/Yachida_control_vs_stage3_4__model-enet__metabT-log2__taxaT-clr__metabR-none__taxaR-none_run07.csv	Yachida_control_vs_stage3_4__model-enet__metabT-log2__taxaT-clr__metabR-none__taxaR-none_run07.csv	Yachida_control_vs_stage3_4	7	enet	log2	clr	full	log2	clr	none	none	metabR=none; taxaR=none	model=enet | metabT=log2 | taxaT=clr | metabR=none | taxaR=none	stacked_sparse	Train	AUROC	NA	NA	0	NA	NA
/endosome/work/PCDC/shared/IntegratedLearner_202412/A_Integrative_Pipeline_Code/A_Integrative_Pipeline_Scripts/results/performance_csv/Yachida_control_vs_stage3_4/Yachida_control_vs_stage3_4__model-enet__metabT-log2__taxaT-clr__metabR-none__taxaR-none_run07.csv	Yachida_control_vs_stage3_4__model-enet__metabT-log2__taxaT-clr__metabR-none__taxaR-none_run07.csv	Yachida_control_vs_stage3_4	7	enet	log2	clr	full	log2	clr	none	none	metabR=none; taxaR=none	model=enet | metabT=log2 | taxaT=clr | metabR=none | taxaR=none	stacked_sparse	Train	AUPRC	NA	NA	0	NA	NA
/endosome/work/PCDC/shared/IntegratedLearner_202412/A_Integrative_Pipeline_Code/A_Integrative_Pipeline_Scripts/results/performance_csv/Yachida_control_vs_stage3_4/Yachida_control_vs_stage3_4__model-enet__metabT-log2__taxaT-clr__metabR-none__taxaR-none_run07.csv	Yachida_control_vs_stage3_4__model-enet__metabT-log2__taxaT-clr__metabR-none__taxaR-none_run07.csv	Yachida_control_vs_stage3_4	7	enet	log2	clr	full	log2	clr	none	none	metabR=none; taxaR=none	model=enet | metabT=log2 | taxaT=clr | metabR=none | taxaR=none	stacked_sparse	Train	SENSITIVITY	NA	NA	0	NA	NA
/endosome/work/PCDC/shared/IntegratedLearner_202412/A_Integrative_Pipeline_Code/A_Integrative_Pipeline_Scripts/results/performance_csv/Yachida_control_vs_stage3_4/Yachida_control_vs_stage3_4__model-enet__metabT-log2__taxaT-clr__metabR-none__taxaR-none_run07.csv	Yachida_control_vs_stage3_4__model-enet__metabT-log2__taxaT-clr__metabR-none__taxaR-none_run07.csv	Yachida_control_vs_stage3_4	7	enet	log2	clr	full	log2	clr	none	none	metabR=none; taxaR=none	model=enet | metabT=log2 | taxaT=clr | metabR=none | taxaR=none	stacked_sparse	Train	SPECIFICITY	NA	NA	0	NA	NA
/endosome/work/PCDC/shared/IntegratedLearner_202412/A_Integrative_Pipeline_Code/A_Integrative_Pipeline_Scripts/results/performance_csv/Yachida_control_vs_stage3_4/Yachida_control_vs_stage3_4__model-enet__metabT-log2__taxaT-clr__metabR-none__taxaR-none_run07.csv	Yachida_control_vs_stage3_4__model-enet__metabT-log2__taxaT-clr__metabR-none__taxaR-none_run07.csv	Yachida_control_vs_stage3_4	7	enet	log2	clr	full	log2	clr	none	none	metabR=none; taxaR=none	model=enet | metabT=log2 | taxaT=clr | metabR=none | taxaR=none	stacked_sparse	Train	PRECISION	NA	NA	0	NA	NA
/endosome/work/PCDC/shared/IntegratedLearner_202412/A_Integrative_Pipeline_Code/A_Integrative_Pipeline_Scripts/results/performance_csv/Yachida_control_vs_stage3_4/Yachida_control_vs_stage3_4__model-enet__metabT-log2__taxaT-clr__metabR-none__taxaR-none_run07.csv	Yachida_control_vs_stage3_4__model-enet__metabT-log2__taxaT-clr__metabR-none__taxaR-none_run07.csv	Yachida_control_vs_stage3_4	7	enet	log2	clr	full	log2	clr	none	none	metabR=none; taxaR=none	model=enet | metabT=log2 | taxaT=clr | metabR=none | taxaR=none	stacked_sparse	Train	F1	NA	NA	0	NA	NA
/endosome/work/PCDC/shared/IntegratedLearner_202412/A_Integrative_Pipeline_Code/A_Integrative_Pipeline_Scripts/results/performance_csv/Yachida_control_vs_stage3_4/Yachida_control_vs_stage3_4__model-enet__metabT-log2__taxaT-clr__metabR-none__taxaR-none_run07.csv	Yachida_control_vs_stage3_4__model-enet__metabT-log2__taxaT-clr__metabR-none__taxaR-none_run07.csv	Yachida_control_vs_stage3_4	7	enet	log2	clr	full	log2	clr	none	none	metabR=none; taxaR=none	model=enet | metabT=log2 | taxaT=clr | metabR=none | taxaR=none	stacked_sparse	Train	BALANCED_ACCURACY	NA	NA	0	NA	NA
/endosome/work/PCDC/shared/IntegratedLearner_202412/A_Integrative_Pipeline_Code/A_Integrative_Pipeline_Scripts/results/performance_csv/Yachida_control_vs_stage3_4/Yachida_control_vs_stage3_4__model-enet__metabT-log2__taxaT-clr__metabR-none__taxaR-none_run07.csv	Yachida_control_vs_stage3_4__model-enet__metabT-log2__taxaT-clr__metabR-none__taxaR-none_run07.csv	Yachida_control_vs_stage3_4	7	enet	log2	clr	full	log2	clr	none	none	metabR=none; taxaR=none	model=enet | metabT=log2 | taxaT=clr | metabR=none | taxaR=none	stacked_sparse	Test	ACCURACY	0.8	NA	1	NA	NA
/endosome/work/PCDC/shared/IntegratedLearner_202412/A_Integrative_Pipeline_Code/A_Integrative_Pipeline_Scripts/results/performance_csv/Yachida_control_vs_stage3_4/Yachida_control_vs_stage3_4__model-enet__metabT-log2__taxaT-clr__metabR-none__taxaR-none_run07.csv	Yachida_control_vs_stage3_4__model-enet__metabT-log2__taxaT-clr__metabR-none__taxaR-none_run07.csv	Yachida_control_vs_stage3_4	7	enet	log2	clr	full	log2	clr	none	none	metabR=none; taxaR=none	model=enet | metabT=log2 | taxaT=clr | metabR=none | taxaR=none	stacked_sparse	Test	KAPPA	0.550459	NA	1	NA	NA
/endosome/work/PCDC/shared/IntegratedLearner_202412/A_Integrative_Pipeline_Code/A_Integrative_Pipeline_Scripts/results/performance_csv/Yachida_control_vs_stage3_4/Yachida_control_vs_stage3_4__model-enet__metabT-log2__taxaT-clr__metabR-none__taxaR-none_run07.csv	Yachida_control_vs_stage3_4__model-enet__metabT-log2__taxaT-clr__metabR-none__taxaR-none_run07.csv	Yachida_control_vs_stage3_4	7	enet	log2	clr	full	log2	clr	none	none	metabR=none; taxaR=none	model=enet | metabT=log2 | taxaT=clr | metabR=none | taxaR=none	stacked_sparse	Test	AUROC	0.868	NA	1	NA	NA
/endosome/work/PCDC/shared/IntegratedLearner_202412/A_Integrative_Pipeline_Code/A_Integrative_Pipeline_Scripts/results/performance_csv/Yachida_control_vs_stage3_4/Yachida_control_vs_stage3_4__model-enet__metabT-log2__taxaT-clr__metabR-none__taxaR-none_run07.csv	Yachida_control_vs_stage3_4__model-enet__metabT-log2__taxaT-clr__metabR-none__taxaR-none_run07.csv	Yachida_control_vs_stage3_4	7	enet	log2	clr	full	log2	clr	none	none	metabR=none; taxaR=none	model=enet | metabT=log2 | taxaT=clr | metabR=none | taxaR=none	stacked_sparse	Test	AUPRC	0.923005	NA	1	NA	NA
/endosome/work/PCDC/shared/IntegratedLearner_202412/A_Integrative_Pipeline_Code/A_Integrative_Pipeline_Scripts/results/performance_csv/Yachida_control_vs_stage3_4/Yachida_control_vs_stage3_4__model-enet__metabT-log2__taxaT-clr__metabR-none__taxaR-none_run07.csv	Yachida_control_vs_stage3_4__model-enet__metabT-log2__taxaT-clr__metabR-none__taxaR-none_run07.csv	Yachida_control_vs_stage3_4	7	enet	log2	clr	full	log2	clr	none	none	metabR=none; taxaR=none	model=enet | metabT=log2 | taxaT=clr | metabR=none | taxaR=none	stacked_sparse	Test	SENSITIVITY	0.8	NA	1	NA	NA
/endosome/work/PCDC/shared/IntegratedLearner_202412/A_Integrative_Pipeline_Code/A_Integrative_Pipeline_Scripts/results/performance_csv/Yachida_control_vs_stage3_4/Yachida_control_vs_stage3_4__model-enet__metabT-log2__taxaT-clr__metabR-none__taxaR-none_run07.csv	Yachida_control_vs_stage3_4__model-enet__metabT-log2__taxaT-clr__metabR-none__taxaR-none_run07.csv	Yachida_control_vs_stage3_4	7	enet	log2	clr	full	log2	clr	none	none	metabR=none; taxaR=none	model=enet | metabT=log2 | taxaT=clr | metabR=none | taxaR=none	stacked_sparse	Test	SPECIFICITY	0.8	NA	1	NA	NA
/endosome/work/PCDC/shared/IntegratedLearner_202412/A_Integrative_Pipeline_Code/A_Integrative_Pipeline_Scripts/results/performance_csv/Yachida_control_vs_stage3_4/Yachida_control_vs_stage3_4__model-enet__metabT-log2__taxaT-clr__metabR-none__taxaR-none_run07.csv	Yachida_control_vs_stage3_4__model-enet__metabT-log2__taxaT-clr__metabR-none__taxaR-none_run07.csv	Yachida_control_vs_stage3_4	7	enet	log2	clr	full	log2	clr	none	none	metabR=none; taxaR=none	model=enet | metabT=log2 | taxaT=clr | metabR=none | taxaR=none	stacked_sparse	Test	PRECISION	0.909091	NA	1	NA	NA
/endosome/work/PCDC/shared/IntegratedLearner_202412/A_Integrative_Pipeline_Code/A_Integrative_Pipeline_Scripts/results/performance_csv/Yachida_control_vs_stage3_4/Yachida_control_vs_stage3_4__model-enet__metabT-log2__taxaT-clr__metabR-none__taxaR-none_run07.csv	Yachida_control_vs_stage3_4__model-enet__metabT-log2__taxaT-clr__metabR-none__taxaR-none_run07.csv	Yachida_control_vs_stage3_4	7	enet	log2	clr	full	log2	clr	none	none	metabR=none; taxaR=none	model=enet | metabT=log2 | taxaT=clr | metabR=none | taxaR=none	stacked_sparse	Test	F1	0.851064	NA	1	NA	NA
/endosome/work/PCDC/shared/IntegratedLearner_202412/A_Integrative_Pipeline_Code/A_Integrative_Pipeline_Scripts/results/performance_csv/Yachida_control_vs_stage3_4/Yachida_control_vs_stage3_4__model-enet__metabT-log2__taxaT-clr__metabR-none__taxaR-none_run07.csv	Yachida_control_vs_stage3_4__model-enet__metabT-log2__taxaT-clr__metabR-none__taxaR-none_run07.csv	Yachida_control_vs_stage3_4	7	enet	log2	clr	full	log2	clr	none	none	metabR=none; taxaR=none	model=enet | metabT=log2 | taxaT=clr | metabR=none | taxaR=none	stacked_sparse	Test	BALANCED_ACCURACY	0.8	NA	1	NA	NA
/endosome/work/PCDC/shared/IntegratedLearner_202412/A_Integrative_Pipeline_Code/A_Integrative_Pipeline_Scripts/results/performance_csv/Yachida_control_vs_stage3_4/Yachida_control_vs_stage3_4__model-enet__metabT-log2__taxaT-clr__metabR-none__taxaR-none_run07.csv	Yachida_control_vs_stage3_4__model-enet__metabT-log2__taxaT-clr__metabR-none__taxaR-none_run07.csv	Yachida_control_vs_stage3_4	7	enet	log2	clr	full	log2	clr	none	none	metabR=none; taxaR=none	model=enet | metabT=log2 | taxaT=clr | metabR=none | taxaR=none	stacked_pls	Train	ACCURACY	NA	NA	0	NA	NA
/endosome/work/PCDC/shared/IntegratedLearner_202412/A_Integrative_Pipeline_Code/A_Integrative_Pipeline_Scripts/results/performance_csv/Yachida_control_vs_stage3_4/Yachida_control_vs_stage3_4__model-enet__metabT-log2__taxaT-clr__metabR-none__taxaR-none_run07.csv	Yachida_control_vs_stage3_4__model-enet__metabT-log2__taxaT-clr__metabR-none__taxaR-none_run07.csv	Yachida_control_vs_stage3_4	7	enet	log2	clr	full	log2	clr	none	none	metabR=none; taxaR=none	model=enet | metabT=log2 | taxaT=clr | metabR=none | taxaR=none	stacked_pls	Train	KAPPA	NA	NA	0	NA	NA
/endosome/work/PCDC/shared/IntegratedLearner_202412/A_Integrative_Pipeline_Code/A_Integrative_Pipeline_Scripts/results/performance_csv/Yachida_control_vs_stage3_4/Yachida_control_vs_stage3_4__model-enet__metabT-log2__taxaT-clr__metabR-none__taxaR-none_run07.csv	Yachida_control_vs_stage3_4__model-enet__metabT-log2__taxaT-clr__metabR-none__taxaR-none_run07.csv	Yachida_control_vs_stage3_4	7	enet	log2	clr	full	log2	clr	none	none	metabR=none; taxaR=none	model=enet | metabT=log2 | taxaT=clr | metabR=none | taxaR=none	stacked_pls	Train	AUROC	NA	NA	0	NA	NA
/endosome/work/PCDC/shared/IntegratedLearner_202412/A_Integrative_Pipeline_Code/A_Integrative_Pipeline_Scripts/results/performance_csv/Yachida_control_vs_stage3_4/Yachida_control_vs_stage3_4__model-enet__metabT-log2__taxaT-clr__metabR-none__taxaR-none_run07.csv	Yachida_control_vs_stage3_4__model-enet__metabT-log2__taxaT-clr__metabR-none__taxaR-none_run07.csv	Yachida_control_vs_stage3_4	7	enet	log2	clr	full	log2	clr	none	none	metabR=none; taxaR=none	model=enet | metabT=log2 | taxaT=clr | metabR=none | taxaR=none	stacked_pls	Train	AUPRC	NA	NA	0	NA	NA
/endosome/work/PCDC/shared/IntegratedLearner_202412/A_Integrative_Pipeline_Code/A_Integrative_Pipeline_Scripts/results/performance_csv/Yachida_control_vs_stage3_4/Yachida_control_vs_stage3_4__model-enet__metabT-log2__taxaT-clr__metabR-none__taxaR-none_run07.csv	Yachida_control_vs_stage3_4__model-enet__metabT-log2__taxaT-clr__metabR-none__taxaR-none_run07.csv	Yachida_control_vs_stage3_4	7	enet	log2	clr	full	log2	clr	none	none	metabR=none; taxaR=none	model=enet | metabT=log2 | taxaT=clr | metabR=none | taxaR=none	stacked_pls	Train	SENSITIVITY	NA	NA	0	NA	NA
/endosome/work/PCDC/shared/IntegratedLearner_202412/A_Integrative_Pipeline_Code/A_Integrative_Pipeline_Scripts/results/performance_csv/Yachida_control_vs_stage3_4/Yachida_control_vs_stage3_4__model-enet__metabT-log2__taxaT-clr__metabR-none__taxaR-none_run07.csv	Yachida_control_vs_stage3_4__model-enet__metabT-log2__taxaT-clr__metabR-none__taxaR-none_run07.csv	Yachida_control_vs_stage3_4	7	enet	log2	clr	full	log2	clr	none	none	metabR=none; taxaR=none	model=enet | metabT=log2 | taxaT=clr | metabR=none | taxaR=none	stacked_pls	Train	SPECIFICITY	NA	NA	0	NA	NA
/endosome/work/PCDC/shared/IntegratedLearner_202412/A_Integrative_Pipeline_Code/A_Integrative_Pipeline_Scripts/results/performance_csv/Yachida_control_vs_stage3_4/Yachida_control_vs_stage3_4__model-enet__metabT-log2__taxaT-clr__metabR-none__taxaR-none_run07.csv	Yachida_control_vs_stage3_4__model-enet__metabT-log2__taxaT-clr__metabR-none__taxaR-none_run07.csv	Yachida_control_vs_stage3_4	7	enet	log2	clr	full	log2	clr	none	none	metabR=none; taxaR=none	model=enet | metabT=log2 | taxaT=clr | metabR=none | taxaR=none	stacked_pls	Train	PRECISION	NA	NA	0	NA	NA
/endosome/work/PCDC/shared/IntegratedLearner_202412/A_Integrative_Pipeline_Code/A_Integrative_Pipeline_Scripts/results/performance_csv/Yachida_control_vs_stage3_4/Yachida_control_vs_stage3_4__model-enet__metabT-log2__taxaT-clr__metabR-none__taxaR-none_run07.csv	Yachida_control_vs_stage3_4__model-enet__metabT-log2__taxaT-clr__metabR-none__taxaR-none_run07.csv	Yachida_control_vs_stage3_4	7	enet	log2	clr	full	log2	clr	none	none	metabR=none; taxaR=none	model=enet | metabT=log2 | taxaT=clr | metabR=none | taxaR=none	stacked_pls	Train	F1	NA	NA	0	NA	NA
/endosome/work/PCDC/shared/IntegratedLearner_202412/A_Integrative_Pipeline_Code/A_Integrative_Pipeline_Scripts/results/performance_csv/Yachida_control_vs_stage3_4/Yachida_control_vs_stage3_4__model-enet__metabT-log2__taxaT-clr__metabR-none__taxaR-none_run07.csv	Yachida_control_vs_stage3_4__model-enet__metabT-log2__taxaT-clr__metabR-none__taxaR-none_run07.csv	Yachida_control_vs_stage3_4	7	enet	log2	clr	full	log2	clr	none	none	metabR=none; taxaR=none	model=enet | metabT=log2 | taxaT=clr | metabR=none | taxaR=none	stacked_pls	Train	BALANCED_ACCURACY	NA	NA	0	NA	NA
/endosome/work/PCDC/shared/IntegratedLearner_202412/A_Integrative_Pipeline_Code/A_Integrative_Pipeline_Scripts/results/performance_csv/Yachida_control_vs_stage3_4/Yachida_control_vs_stage3_4__model-enet__metabT-log2__taxaT-clr__metabR-none__taxaR-none_run07.csv	Yachida_control_vs_stage3_4__model-enet__metabT-log2__taxaT-clr__metabR-none__taxaR-none_run07.csv	Yachida_control_vs_stage3_4	7	enet	log2	clr	full	log2	clr	none	none	metabR=none; taxaR=none	model=enet | metabT=log2 | taxaT=clr | metabR=none | taxaR=none	stacked_pls	Test	ACCURACY	0.857143	NA	1	NA	NA
/endosome/work/PCDC/shared/IntegratedLearner_202412/A_Integrative_Pipeline_Code/A_Integrative_Pipeline_Scripts/results/performance_csv/Yachida_control_vs_stage3_4/Yachida_control_vs_stage3_4__model-enet__metabT-log2__taxaT-clr__metabR-none__taxaR-none_run07.csv	Yachida_control_vs_stage3_4__model-enet__metabT-log2__taxaT-clr__metabR-none__taxaR-none_run07.csv	Yachida_control_vs_stage3_4	7	enet	log2	clr	full	log2	clr	none	none	metabR=none; taxaR=none	model=enet | metabT=log2 | taxaT=clr | metabR=none | taxaR=none	stacked_pls	Test	KAPPA	0.615385	NA	1	NA	NA
/endosome/work/PCDC/shared/IntegratedLearner_202412/A_Integrative_Pipeline_Code/A_Integrative_Pipeline_Scripts/results/performance_csv/Yachida_control_vs_stage3_4/Yachida_control_vs_stage3_4__model-enet__metabT-log2__taxaT-clr__metabR-none__taxaR-none_run07.csv	Yachida_control_vs_stage3_4__model-enet__metabT-log2__taxaT-clr__metabR-none__taxaR-none_run07.csv	Yachida_control_vs_stage3_4	7	enet	log2	clr	full	log2	clr	none	none	metabR=none; taxaR=none	model=enet | metabT=log2 | taxaT=clr | metabR=none | taxaR=none	stacked_pls	Test	AUROC	0.892	NA	1	NA	NA
/endosome/work/PCDC/shared/IntegratedLearner_202412/A_Integrative_Pipeline_Code/A_Integrative_Pipeline_Scripts/results/performance_csv/Yachida_control_vs_stage3_4/Yachida_control_vs_stage3_4__model-enet__metabT-log2__taxaT-clr__metabR-none__taxaR-none_run07.csv	Yachida_control_vs_stage3_4__model-enet__metabT-log2__taxaT-clr__metabR-none__taxaR-none_run07.csv	Yachida_control_vs_stage3_4	7	enet	log2	clr	full	log2	clr	none	none	metabR=none; taxaR=none	model=enet | metabT=log2 | taxaT=clr | metabR=none | taxaR=none	stacked_pls	Test	AUPRC	0.943104	NA	1	NA	NA
/endosome/work/PCDC/shared/IntegratedLearner_202412/A_Integrative_Pipeline_Code/A_Integrative_Pipeline_Scripts/results/performance_csv/Yachida_control_vs_stage3_4/Yachida_control_vs_stage3_4__model-enet__metabT-log2__taxaT-clr__metabR-none__taxaR-none_run07.csv	Yachida_control_vs_stage3_4__model-enet__metabT-log2__taxaT-clr__metabR-none__taxaR-none_run07.csv	Yachida_control_vs_stage3_4	7	enet	log2	clr	full	log2	clr	none	none	metabR=none; taxaR=none	model=enet | metabT=log2 | taxaT=clr | metabR=none | taxaR=none	stacked_pls	Test	SENSITIVITY	0.96	NA	1	NA	NA
/endosome/work/PCDC/shared/IntegratedLearner_202412/A_Integrative_Pipeline_Code/A_Integrative_Pipeline_Scripts/results/performance_csv/Yachida_control_vs_stage3_4/Yachida_control_vs_stage3_4__model-enet__metabT-log2__taxaT-clr__metabR-none__taxaR-none_run07.csv	Yachida_control_vs_stage3_4__model-enet__metabT-log2__taxaT-clr__metabR-none__taxaR-none_run07.csv	Yachida_control_vs_stage3_4	7	enet	log2	clr	full	log2	clr	none	none	metabR=none; taxaR=none	model=enet | metabT=log2 | taxaT=clr | metabR=none | taxaR=none	stacked_pls	Test	SPECIFICITY	0.6	NA	1	NA	NA
/endosome/work/PCDC/shared/IntegratedLearner_202412/A_Integrative_Pipeline_Code/A_Integrative_Pipeline_Scripts/results/performance_csv/Yachida_control_vs_stage3_4/Yachida_control_vs_stage3_4__model-enet__metabT-log2__taxaT-clr__metabR-none__taxaR-none_run07.csv	Yachida_control_vs_stage3_4__model-enet__metabT-log2__taxaT-clr__metabR-none__taxaR-none_run07.csv	Yachida_control_vs_stage3_4	7	enet	log2	clr	full	log2	clr	none	none	metabR=none; taxaR=none	model=enet | metabT=log2 | taxaT=clr | metabR=none | taxaR=none	stacked_pls	Test	PRECISION	0.857143	NA	1	NA	NA
/endosome/work/PCDC/shared/IntegratedLearner_202412/A_Integrative_Pipeline_Code/A_Integrative_Pipeline_Scripts/results/performance_csv/Yachida_control_vs_stage3_4/Yachida_control_vs_stage3_4__model-enet__metabT-log2__taxaT-clr__metabR-none__taxaR-none_run07.csv	Yachida_control_vs_stage3_4__model-enet__metabT-log2__taxaT-clr__metabR-none__taxaR-none_run07.csv	Yachida_control_vs_stage3_4	7	enet	log2	clr	full	log2	clr	none	none	metabR=none; taxaR=none	model=enet | metabT=log2 | taxaT=clr | metabR=none | taxaR=none	stacked_pls	Test	F1	0.90566	NA	1	NA	NA
/endosome/work/PCDC/shared/IntegratedLearner_202412/A_Integrative_Pipeline_Code/A_Integrative_Pipeline_Scripts/results/performance_csv/Yachida_control_vs_stage3_4/Yachida_control_vs_stage3_4__model-enet__metabT-log2__taxaT-clr__metabR-none__taxaR-none_run07.csv	Yachida_control_vs_stage3_4__model-enet__metabT-log2__taxaT-clr__metabR-none__taxaR-none_run07.csv	Yachida_control_vs_stage3_4	7	enet	log2	clr	full	log2	clr	none	none	metabR=none; taxaR=none	model=enet | metabT=log2 | taxaT=clr | metabR=none | taxaR=none	stacked_pls	Test	BALANCED_ACCURACY	0.78	NA	1	NA	NA
/endosome/work/PCDC/shared/IntegratedLearner_202412/A_Integrative_Pipeline_Code/A_Integrative_Pipeline_Scripts/results/performance_csv/Yachida_control_vs_stage3_4/Yachida_control_vs_stage3_4__model-enet__metabT-log2__taxaT-clr__metabR-none__taxaR-none_run08.csv	Yachida_control_vs_stage3_4__model-enet__metabT-log2__taxaT-clr__metabR-none__taxaR-none_run08.csv	Yachida_control_vs_stage3_4	8	enet	log2	clr	full	log2	clr	none	none	metabR=none; taxaR=none	model=enet | metabT=log2 | taxaT=clr | metabR=none | taxaR=none	metabolomics	Train	ACCURACY	0.712326	0.0377214	15	0.691437	0.733216
/endosome/work/PCDC/shared/IntegratedLearner_202412/A_Integrative_Pipeline_Code/A_Integrative_Pipeline_Scripts/results/performance_csv/Yachida_control_vs_stage3_4/Yachida_control_vs_stage3_4__model-enet__metabT-log2__taxaT-clr__metabR-none__taxaR-none_run08.csv	Yachida_control_vs_stage3_4__model-enet__metabT-log2__taxaT-clr__metabR-none__taxaR-none_run08.csv	Yachida_control_vs_stage3_4	8	enet	log2	clr	full	log2	clr	none	none	metabR=none; taxaR=none	model=enet | metabT=log2 | taxaT=clr | metabR=none | taxaR=none	metabolomics	Train	KAPPA	0.141903	0.148812	15	0.0594934	0.224312
/endosome/work/PCDC/shared/IntegratedLearner_202412/A_Integrative_Pipeline_Code/A_Integrative_Pipeline_Scripts/results/performance_csv/Yachida_control_vs_stage3_4/Yachida_control_vs_stage3_4__model-enet__metabT-log2__taxaT-clr__metabR-none__taxaR-none_run08.csv	Yachida_control_vs_stage3_4__model-enet__metabT-log2__taxaT-clr__metabR-none__taxaR-none_run08.csv	Yachida_control_vs_stage3_4	8	enet	log2	clr	full	log2	clr	none	none	metabR=none; taxaR=none	model=enet | metabT=log2 | taxaT=clr | metabR=none | taxaR=none	metabolomics	Train	AUROC	0.6717	0.0723384	15	0.63164	0.711759
/endosome/work/PCDC/shared/IntegratedLearner_202412/A_Integrative_Pipeline_Code/A_Integrative_Pipeline_Scripts/results/performance_csv/Yachida_control_vs_stage3_4/Yachida_control_vs_stage3_4__model-enet__metabT-log2__taxaT-clr__metabR-none__taxaR-none_run08.csv	Yachida_control_vs_stage3_4__model-enet__metabT-log2__taxaT-clr__metabR-none__taxaR-none_run08.csv	Yachida_control_vs_stage3_4	8	enet	log2	clr	full	log2	clr	none	none	metabR=none; taxaR=none	model=enet | metabT=log2 | taxaT=clr | metabR=none | taxaR=none	metabolomics	Train	AUPRC	0.820261	0.0652406	15	0.784132	0.85639
/endosome/work/PCDC/shared/IntegratedLearner_202412/A_Integrative_Pipeline_Code/A_Integrative_Pipeline_Scripts/results/performance_csv/Yachida_control_vs_stage3_4/Yachida_control_vs_stage3_4__model-enet__metabT-log2__taxaT-clr__metabR-none__taxaR-none_run08.csv	Yachida_control_vs_stage3_4__model-enet__metabT-log2__taxaT-clr__metabR-none__taxaR-none_run08.csv	Yachida_control_vs_stage3_4	8	enet	log2	clr	full	log2	clr	none	none	metabR=none; taxaR=none	model=enet | metabT=log2 | taxaT=clr | metabR=none | taxaR=none	metabolomics	Train	SENSITIVITY	0.937143	0.0832692	15	0.89103	0.983256
/endosome/work/PCDC/shared/IntegratedLearner_202412/A_Integrative_Pipeline_Code/A_Integrative_Pipeline_Scripts/results/performance_csv/Yachida_control_vs_stage3_4/Yachida_control_vs_stage3_4__model-enet__metabT-log2__taxaT-clr__metabR-none__taxaR-none_run08.csv	Yachida_control_vs_stage3_4__model-enet__metabT-log2__taxaT-clr__metabR-none__taxaR-none_run08.csv	Yachida_control_vs_stage3_4	8	enet	log2	clr	full	log2	clr	none	none	metabR=none; taxaR=none	model=enet | metabT=log2 | taxaT=clr | metabR=none | taxaR=none	metabolomics	Train	SPECIFICITY	0.187037	0.186772	15	0.083606	0.290468
/endosome/work/PCDC/shared/IntegratedLearner_202412/A_Integrative_Pipeline_Code/A_Integrative_Pipeline_Scripts/results/performance_csv/Yachida_control_vs_stage3_4/Yachida_control_vs_stage3_4__model-enet__metabT-log2__taxaT-clr__metabR-none__taxaR-none_run08.csv	Yachida_control_vs_stage3_4__model-enet__metabT-log2__taxaT-clr__metabR-none__taxaR-none_run08.csv	Yachida_control_vs_stage3_4	8	enet	log2	clr	full	log2	clr	none	none	metabR=none; taxaR=none	model=enet | metabT=log2 | taxaT=clr | metabR=none | taxaR=none	metabolomics	Train	PRECISION	0.731402	0.0336467	15	0.712769	0.750035
/endosome/work/PCDC/shared/IntegratedLearner_202412/A_Integrative_Pipeline_Code/A_Integrative_Pipeline_Scripts/results/performance_csv/Yachida_control_vs_stage3_4/Yachida_control_vs_stage3_4__model-enet__metabT-log2__taxaT-clr__metabR-none__taxaR-none_run08.csv	Yachida_control_vs_stage3_4__model-enet__metabT-log2__taxaT-clr__metabR-none__taxaR-none_run08.csv	Yachida_control_vs_stage3_4	8	enet	log2	clr	full	log2	clr	none	none	metabR=none; taxaR=none	model=enet | metabT=log2 | taxaT=clr | metabR=none | taxaR=none	metabolomics	Train	F1	0.818796	0.0297425	15	0.802325	0.835267
/endosome/work/PCDC/shared/IntegratedLearner_202412/A_Integrative_Pipeline_Code/A_Integrative_Pipeline_Scripts/results/performance_csv/Yachida_control_vs_stage3_4/Yachida_control_vs_stage3_4__model-enet__metabT-log2__taxaT-clr__metabR-none__taxaR-none_run08.csv	Yachida_control_vs_stage3_4__model-enet__metabT-log2__taxaT-clr__metabR-none__taxaR-none_run08.csv	Yachida_control_vs_stage3_4	8	enet	log2	clr	full	log2	clr	none	none	metabR=none; taxaR=none	model=enet | metabT=log2 | taxaT=clr | metabR=none | taxaR=none	metabolomics	Train	BALANCED_ACCURACY	0.56209	0.0665386	15	0.525242	0.598938
/endosome/work/PCDC/shared/IntegratedLearner_202412/A_Integrative_Pipeline_Code/A_Integrative_Pipeline_Scripts/results/performance_csv/Yachida_control_vs_stage3_4/Yachida_control_vs_stage3_4__model-enet__metabT-log2__taxaT-clr__metabR-none__taxaR-none_run08.csv	Yachida_control_vs_stage3_4__model-enet__metabT-log2__taxaT-clr__metabR-none__taxaR-none_run08.csv	Yachida_control_vs_stage3_4	8	enet	log2	clr	full	log2	clr	none	none	metabR=none; taxaR=none	model=enet | metabT=log2 | taxaT=clr | metabR=none | taxaR=none	metabolomics	Test	ACCURACY	0.714286	NA	1	NA	NA
/endosome/work/PCDC/shared/IntegratedLearner_202412/A_Integrative_Pipeline_Code/A_Integrative_Pipeline_Scripts/results/performance_csv/Yachida_control_vs_stage3_4/Yachida_control_vs_stage3_4__model-enet__metabT-log2__taxaT-clr__metabR-none__taxaR-none_run08.csv	Yachida_control_vs_stage3_4__model-enet__metabT-log2__taxaT-clr__metabR-none__taxaR-none_run08.csv	Yachida_control_vs_stage3_4	8	enet	log2	clr	full	log2	clr	none	none	metabR=none; taxaR=none	model=enet | metabT=log2 | taxaT=clr | metabR=none | taxaR=none	metabolomics	Test	KAPPA	0	NA	1	NA	NA
/endosome/work/PCDC/shared/IntegratedLearner_202412/A_Integrative_Pipeline_Code/A_Integrative_Pipeline_Scripts/results/performance_csv/Yachida_control_vs_stage3_4/Yachida_control_vs_stage3_4__model-enet__metabT-log2__taxaT-clr__metabR-none__taxaR-none_run08.csv	Yachida_control_vs_stage3_4__model-enet__metabT-log2__taxaT-clr__metabR-none__taxaR-none_run08.csv	Yachida_control_vs_stage3_4	8	enet	log2	clr	full	log2	clr	none	none	metabR=none; taxaR=none	model=enet | metabT=log2 | taxaT=clr | metabR=none | taxaR=none	metabolomics	Test	AUROC	0.656	NA	1	NA	NA
/endosome/work/PCDC/shared/IntegratedLearner_202412/A_Integrative_Pipeline_Code/A_Integrative_Pipeline_Scripts/results/performance_csv/Yachida_control_vs_stage3_4/Yachida_control_vs_stage3_4__model-enet__metabT-log2__taxaT-clr__metabR-none__taxaR-none_run08.csv	Yachida_control_vs_stage3_4__model-enet__metabT-log2__taxaT-clr__metabR-none__taxaR-none_run08.csv	Yachida_control_vs_stage3_4	8	enet	log2	clr	full	log2	clr	none	none	metabR=none; taxaR=none	model=enet | metabT=log2 | taxaT=clr | metabR=none | taxaR=none	metabolomics	Test	AUPRC	0.842503	NA	1	NA	NA
/endosome/work/PCDC/shared/IntegratedLearner_202412/A_Integrative_Pipeline_Code/A_Integrative_Pipeline_Scripts/results/performance_csv/Yachida_control_vs_stage3_4/Yachida_control_vs_stage3_4__model-enet__metabT-log2__taxaT-clr__metabR-none__taxaR-none_run08.csv	Yachida_control_vs_stage3_4__model-enet__metabT-log2__taxaT-clr__metabR-none__taxaR-none_run08.csv	Yachida_control_vs_stage3_4	8	enet	log2	clr	full	log2	clr	none	none	metabR=none; taxaR=none	model=enet | metabT=log2 | taxaT=clr | metabR=none | taxaR=none	metabolomics	Test	SENSITIVITY	1	NA	1	NA	NA
/endosome/work/PCDC/shared/IntegratedLearner_202412/A_Integrative_Pipeline_Code/A_Integrative_Pipeline_Scripts/results/performance_csv/Yachida_control_vs_stage3_4/Yachida_control_vs_stage3_4__model-enet__metabT-log2__taxaT-clr__metabR-none__taxaR-none_run08.csv	Yachida_control_vs_stage3_4__model-enet__metabT-log2__taxaT-clr__metabR-none__taxaR-none_run08.csv	Yachida_control_vs_stage3_4	8	enet	log2	clr	full	log2	clr	none	none	metabR=none; taxaR=none	model=enet | metabT=log2 | taxaT=clr | metabR=none | taxaR=none	metabolomics	Test	SPECIFICITY	0	NA	1	NA	NA
/endosome/work/PCDC/shared/IntegratedLearner_202412/A_Integrative_Pipeline_Code/A_Integrative_Pipeline_Scripts/results/performance_csv/Yachida_control_vs_stage3_4/Yachida_control_vs_stage3_4__model-enet__metabT-log2__taxaT-clr__metabR-none__taxaR-none_run08.csv	Yachida_control_vs_stage3_4__model-enet__metabT-log2__taxaT-clr__metabR-none__taxaR-none_run08.csv	Yachida_control_vs_stage3_4	8	enet	log2	clr	full	log2	clr	none	none	metabR=none; taxaR=none	model=enet | metabT=log2 | taxaT=clr | metabR=none | taxaR=none	metabolomics	Test	PRECISION	0.714286	NA	1	NA	NA
/endosome/work/PCDC/shared/IntegratedLearner_202412/A_Integrative_Pipeline_Code/A_Integrative_Pipeline_Scripts/results/performance_csv/Yachida_control_vs_stage3_4/Yachida_control_vs_stage3_4__model-enet__metabT-log2__taxaT-clr__metabR-none__taxaR-none_run08.csv	Yachida_control_vs_stage3_4__model-enet__metabT-log2__taxaT-clr__metabR-none__taxaR-none_run08.csv	Yachida_control_vs_stage3_4	8	enet	log2	clr	full	log2	clr	none	none	metabR=none; taxaR=none	model=enet | metabT=log2 | taxaT=clr | metabR=none | taxaR=none	metabolomics	Test	F1	0.833333	NA	1	NA	NA
/endosome/work/PCDC/shared/IntegratedLearner_202412/A_Integrative_Pipeline_Code/A_Integrative_Pipeline_Scripts/results/performance_csv/Yachida_control_vs_stage3_4/Yachida_control_vs_stage3_4__model-enet__metabT-log2__taxaT-clr__metabR-none__taxaR-none_run08.csv	Yachida_control_vs_stage3_4__model-enet__metabT-log2__taxaT-clr__metabR-none__taxaR-none_run08.csv	Yachida_control_vs_stage3_4	8	enet	log2	clr	full	log2	clr	none	none	metabR=none; taxaR=none	model=enet | metabT=log2 | taxaT=clr | metabR=none | taxaR=none	metabolomics	Test	BALANCED_ACCURACY	0.5	NA	1	NA	NA
/endosome/work/PCDC/shared/IntegratedLearner_202412/A_Integrative_Pipeline_Code/A_Integrative_Pipeline_Scripts/results/performance_csv/Yachida_control_vs_stage3_4/Yachida_control_vs_stage3_4__model-enet__metabT-log2__taxaT-clr__metabR-none__taxaR-none_run08.csv	Yachida_control_vs_stage3_4__model-enet__metabT-log2__taxaT-clr__metabR-none__taxaR-none_run08.csv	Yachida_control_vs_stage3_4	8	enet	log2	clr	full	log2	clr	none	none	metabR=none; taxaR=none	model=enet | metabT=log2 | taxaT=clr | metabR=none | taxaR=none	mss	Train	ACCURACY	0.774516	0.0688706	15	0.736376	0.812655
/endosome/work/PCDC/shared/IntegratedLearner_202412/A_Integrative_Pipeline_Code/A_Integrative_Pipeline_Scripts/results/performance_csv/Yachida_control_vs_stage3_4/Yachida_control_vs_stage3_4__model-enet__metabT-log2__taxaT-clr__metabR-none__taxaR-none_run08.csv	Yachida_control_vs_stage3_4__model-enet__metabT-log2__taxaT-clr__metabR-none__taxaR-none_run08.csv	Yachida_control_vs_stage3_4	8	enet	log2	clr	full	log2	clr	none	none	metabR=none; taxaR=none	model=enet | metabT=log2 | taxaT=clr | metabR=none | taxaR=none	mss	Train	KAPPA	0.337122	0.235491	15	0.206711	0.467533
/endosome/work/PCDC/shared/IntegratedLearner_202412/A_Integrative_Pipeline_Code/A_Integrative_Pipeline_Scripts/results/performance_csv/Yachida_control_vs_stage3_4/Yachida_control_vs_stage3_4__model-enet__metabT-log2__taxaT-clr__metabR-none__taxaR-none_run08.csv	Yachida_control_vs_stage3_4__model-enet__metabT-log2__taxaT-clr__metabR-none__taxaR-none_run08.csv	Yachida_control_vs_stage3_4	8	enet	log2	clr	full	log2	clr	none	none	metabR=none; taxaR=none	model=enet | metabT=log2 | taxaT=clr | metabR=none | taxaR=none	mss	Train	AUROC	0.848611	0.0736937	15	0.807801	0.889421
/endosome/work/PCDC/shared/IntegratedLearner_202412/A_Integrative_Pipeline_Code/A_Integrative_Pipeline_Scripts/results/performance_csv/Yachida_control_vs_stage3_4/Yachida_control_vs_stage3_4__model-enet__metabT-log2__taxaT-clr__metabR-none__taxaR-none_run08.csv	Yachida_control_vs_stage3_4__model-enet__metabT-log2__taxaT-clr__metabR-none__taxaR-none_run08.csv	Yachida_control_vs_stage3_4	8	enet	log2	clr	full	log2	clr	none	none	metabR=none; taxaR=none	model=enet | metabT=log2 | taxaT=clr | metabR=none | taxaR=none	mss	Train	AUPRC	0.921109	0.0513979	15	0.892645	0.949572
/endosome/work/PCDC/shared/IntegratedLearner_202412/A_Integrative_Pipeline_Code/A_Integrative_Pipeline_Scripts/results/performance_csv/Yachida_control_vs_stage3_4/Yachida_control_vs_stage3_4__model-enet__metabT-log2__taxaT-clr__metabR-none__taxaR-none_run08.csv	Yachida_control_vs_stage3_4__model-enet__metabT-log2__taxaT-clr__metabR-none__taxaR-none_run08.csv	Yachida_control_vs_stage3_4	8	enet	log2	clr	full	log2	clr	none	none	metabR=none; taxaR=none	model=enet | metabT=log2 | taxaT=clr | metabR=none | taxaR=none	mss	Train	SENSITIVITY	0.973968	0.0409186	15	0.951308	0.996628
/endosome/work/PCDC/shared/IntegratedLearner_202412/A_Integrative_Pipeline_Code/A_Integrative_Pipeline_Scripts/results/performance_csv/Yachida_control_vs_stage3_4/Yachida_control_vs_stage3_4__model-enet__metabT-log2__taxaT-clr__metabR-none__taxaR-none_run08.csv	Yachida_control_vs_stage3_4__model-enet__metabT-log2__taxaT-clr__metabR-none__taxaR-none_run08.csv	Yachida_control_vs_stage3_4	8	enet	log2	clr	full	log2	clr	none	none	metabR=none; taxaR=none	model=enet | metabT=log2 | taxaT=clr | metabR=none | taxaR=none	mss	Train	SPECIFICITY	0.313889	0.201802	15	0.202134	0.425643
/endosome/work/PCDC/shared/IntegratedLearner_202412/A_Integrative_Pipeline_Code/A_Integrative_Pipeline_Scripts/results/performance_csv/Yachida_control_vs_stage3_4/Yachida_control_vs_stage3_4__model-enet__metabT-log2__taxaT-clr__metabR-none__taxaR-none_run08.csv	Yachida_control_vs_stage3_4__model-enet__metabT-log2__taxaT-clr__metabR-none__taxaR-none_run08.csv	Yachida_control_vs_stage3_4	8	enet	log2	clr	full	log2	clr	none	none	metabR=none; taxaR=none	model=enet | metabT=log2 | taxaT=clr | metabR=none | taxaR=none	mss	Train	PRECISION	0.769528	0.054962	15	0.739091	0.799965
/endosome/work/PCDC/shared/IntegratedLearner_202412/A_Integrative_Pipeline_Code/A_Integrative_Pipeline_Scripts/results/performance_csv/Yachida_control_vs_stage3_4/Yachida_control_vs_stage3_4__model-enet__metabT-log2__taxaT-clr__metabR-none__taxaR-none_run08.csv	Yachida_control_vs_stage3_4__model-enet__metabT-log2__taxaT-clr__metabR-none__taxaR-none_run08.csv	Yachida_control_vs_stage3_4	8	enet	log2	clr	full	log2	clr	none	none	metabR=none; taxaR=none	model=enet | metabT=log2 | taxaT=clr | metabR=none | taxaR=none	mss	Train	F1	0.858551	0.0404687	15	0.83614	0.880962
/endosome/work/PCDC/shared/IntegratedLearner_202412/A_Integrative_Pipeline_Code/A_Integrative_Pipeline_Scripts/results/performance_csv/Yachida_control_vs_stage3_4/Yachida_control_vs_stage3_4__model-enet__metabT-log2__taxaT-clr__metabR-none__taxaR-none_run08.csv	Yachida_control_vs_stage3_4__model-enet__metabT-log2__taxaT-clr__metabR-none__taxaR-none_run08.csv	Yachida_control_vs_stage3_4	8	enet	log2	clr	full	log2	clr	none	none	metabR=none; taxaR=none	model=enet | metabT=log2 | taxaT=clr | metabR=none | taxaR=none	mss	Train	BALANCED_ACCURACY	0.643929	0.101629	15	0.587648	0.700209
/endosome/work/PCDC/shared/IntegratedLearner_202412/A_Integrative_Pipeline_Code/A_Integrative_Pipeline_Scripts/results/performance_csv/Yachida_control_vs_stage3_4/Yachida_control_vs_stage3_4__model-enet__metabT-log2__taxaT-clr__metabR-none__taxaR-none_run08.csv	Yachida_control_vs_stage3_4__model-enet__metabT-log2__taxaT-clr__metabR-none__taxaR-none_run08.csv	Yachida_control_vs_stage3_4	8	enet	log2	clr	full	log2	clr	none	none	metabR=none; taxaR=none	model=enet | metabT=log2 | taxaT=clr | metabR=none | taxaR=none	mss	Test	ACCURACY	0.685714	NA	1	NA	NA
/endosome/work/PCDC/shared/IntegratedLearner_202412/A_Integrative_Pipeline_Code/A_Integrative_Pipeline_Scripts/results/performance_csv/Yachida_control_vs_stage3_4/Yachida_control_vs_stage3_4__model-enet__metabT-log2__taxaT-clr__metabR-none__taxaR-none_run08.csv	Yachida_control_vs_stage3_4__model-enet__metabT-log2__taxaT-clr__metabR-none__taxaR-none_run08.csv	Yachida_control_vs_stage3_4	8	enet	log2	clr	full	log2	clr	none	none	metabR=none; taxaR=none	model=enet | metabT=log2 | taxaT=clr | metabR=none | taxaR=none	mss	Test	KAPPA	0.0253165	NA	1	NA	NA
/endosome/work/PCDC/shared/IntegratedLearner_202412/A_Integrative_Pipeline_Code/A_Integrative_Pipeline_Scripts/results/performance_csv/Yachida_control_vs_stage3_4/Yachida_control_vs_stage3_4__model-enet__metabT-log2__taxaT-clr__metabR-none__taxaR-none_run08.csv	Yachida_control_vs_stage3_4__model-enet__metabT-log2__taxaT-clr__metabR-none__taxaR-none_run08.csv	Yachida_control_vs_stage3_4	8	enet	log2	clr	full	log2	clr	none	none	metabR=none; taxaR=none	model=enet | metabT=log2 | taxaT=clr | metabR=none | taxaR=none	mss	Test	AUROC	0.72	NA	1	NA	NA
/endosome/work/PCDC/shared/IntegratedLearner_202412/A_Integrative_Pipeline_Code/A_Integrative_Pipeline_Scripts/results/performance_csv/Yachida_control_vs_stage3_4/Yachida_control_vs_stage3_4__model-enet__metabT-log2__taxaT-clr__metabR-none__taxaR-none_run08.csv	Yachida_control_vs_stage3_4__model-enet__metabT-log2__taxaT-clr__metabR-none__taxaR-none_run08.csv	Yachida_control_vs_stage3_4	8	enet	log2	clr	full	log2	clr	none	none	metabR=none; taxaR=none	model=enet | metabT=log2 | taxaT=clr | metabR=none | taxaR=none	mss	Test	AUPRC	0.884738	NA	1	NA	NA
/endosome/work/PCDC/shared/IntegratedLearner_202412/A_Integrative_Pipeline_Code/A_Integrative_Pipeline_Scripts/results/performance_csv/Yachida_control_vs_stage3_4/Yachida_control_vs_stage3_4__model-enet__metabT-log2__taxaT-clr__metabR-none__taxaR-none_run08.csv	Yachida_control_vs_stage3_4__model-enet__metabT-log2__taxaT-clr__metabR-none__taxaR-none_run08.csv	Yachida_control_vs_stage3_4	8	enet	log2	clr	full	log2	clr	none	none	metabR=none; taxaR=none	model=enet | metabT=log2 | taxaT=clr | metabR=none | taxaR=none	mss	Test	SENSITIVITY	0.92	NA	1	NA	NA
/endosome/work/PCDC/shared/IntegratedLearner_202412/A_Integrative_Pipeline_Code/A_Integrative_Pipeline_Scripts/results/performance_csv/Yachida_control_vs_stage3_4/Yachida_control_vs_stage3_4__model-enet__metabT-log2__taxaT-clr__metabR-none__taxaR-none_run08.csv	Yachida_control_vs_stage3_4__model-enet__metabT-log2__taxaT-clr__metabR-none__taxaR-none_run08.csv	Yachida_control_vs_stage3_4	8	enet	log2	clr	full	log2	clr	none	none	metabR=none; taxaR=none	model=enet | metabT=log2 | taxaT=clr | metabR=none | taxaR=none	mss	Test	SPECIFICITY	0.1	NA	1	NA	NA
/endosome/work/PCDC/shared/IntegratedLearner_202412/A_Integrative_Pipeline_Code/A_Integrative_Pipeline_Scripts/results/performance_csv/Yachida_control_vs_stage3_4/Yachida_control_vs_stage3_4__model-enet__metabT-log2__taxaT-clr__metabR-none__taxaR-none_run08.csv	Yachida_control_vs_stage3_4__model-enet__metabT-log2__taxaT-clr__metabR-none__taxaR-none_run08.csv	Yachida_control_vs_stage3_4	8	enet	log2	clr	full	log2	clr	none	none	metabR=none; taxaR=none	model=enet | metabT=log2 | taxaT=clr | metabR=none | taxaR=none	mss	Test	PRECISION	0.71875	NA	1	NA	NA
/endosome/work/PCDC/shared/IntegratedLearner_202412/A_Integrative_Pipeline_Code/A_Integrative_Pipeline_Scripts/results/performance_csv/Yachida_control_vs_stage3_4/Yachida_control_vs_stage3_4__model-enet__metabT-log2__taxaT-clr__metabR-none__taxaR-none_run08.csv	Yachida_control_vs_stage3_4__model-enet__metabT-log2__taxaT-clr__metabR-none__taxaR-none_run08.csv	Yachida_control_vs_stage3_4	8	enet	log2	clr	full	log2	clr	none	none	metabR=none; taxaR=none	model=enet | metabT=log2 | taxaT=clr | metabR=none | taxaR=none	mss	Test	F1	0.807018	NA	1	NA	NA
/endosome/work/PCDC/shared/IntegratedLearner_202412/A_Integrative_Pipeline_Code/A_Integrative_Pipeline_Scripts/results/performance_csv/Yachida_control_vs_stage3_4/Yachida_control_vs_stage3_4__model-enet__metabT-log2__taxaT-clr__metabR-none__taxaR-none_run08.csv	Yachida_control_vs_stage3_4__model-enet__metabT-log2__taxaT-clr__metabR-none__taxaR-none_run08.csv	Yachida_control_vs_stage3_4	8	enet	log2	clr	full	log2	clr	none	none	metabR=none; taxaR=none	model=enet | metabT=log2 | taxaT=clr | metabR=none | taxaR=none	mss	Test	BALANCED_ACCURACY	0.51	NA	1	NA	NA
/endosome/work/PCDC/shared/IntegratedLearner_202412/A_Integrative_Pipeline_Code/A_Integrative_Pipeline_Scripts/results/performance_csv/Yachida_control_vs_stage3_4/Yachida_control_vs_stage3_4__model-enet__metabT-log2__taxaT-clr__metabR-none__taxaR-none_run08.csv	Yachida_control_vs_stage3_4__model-enet__metabT-log2__taxaT-clr__metabR-none__taxaR-none_run08.csv	Yachida_control_vs_stage3_4	8	enet	log2	clr	full	log2	clr	none	none	metabR=none; taxaR=none	model=enet | metabT=log2 | taxaT=clr | metabR=none | taxaR=none	concat_none	Train	ACCURACY	0.785698	0.0643471	15	0.750064	0.821332
/endosome/work/PCDC/shared/IntegratedLearner_202412/A_Integrative_Pipeline_Code/A_Integrative_Pipeline_Scripts/results/performance_csv/Yachida_control_vs_stage3_4/Yachida_control_vs_stage3_4__model-enet__metabT-log2__taxaT-clr__metabR-none__taxaR-none_run08.csv	Yachida_control_vs_stage3_4__model-enet__metabT-log2__taxaT-clr__metabR-none__taxaR-none_run08.csv	Yachida_control_vs_stage3_4	8	enet	log2	clr	full	log2	clr	none	none	metabR=none; taxaR=none	model=enet | metabT=log2 | taxaT=clr | metabR=none | taxaR=none	concat_none	Train	KAPPA	0.396085	0.191268	15	0.290164	0.502006
/endosome/work/PCDC/shared/IntegratedLearner_202412/A_Integrative_Pipeline_Code/A_Integrative_Pipeline_Scripts/results/performance_csv/Yachida_control_vs_stage3_4/Yachida_control_vs_stage3_4__model-enet__metabT-log2__taxaT-clr__metabR-none__taxaR-none_run08.csv	Yachida_control_vs_stage3_4__model-enet__metabT-log2__taxaT-clr__metabR-none__taxaR-none_run08.csv	Yachida_control_vs_stage3_4	8	enet	log2	clr	full	log2	clr	none	none	metabR=none; taxaR=none	model=enet | metabT=log2 | taxaT=clr | metabR=none | taxaR=none	concat_none	Train	AUROC	0.852302	0.0598772	15	0.819143	0.88546
/endosome/work/PCDC/shared/IntegratedLearner_202412/A_Integrative_Pipeline_Code/A_Integrative_Pipeline_Scripts/results/performance_csv/Yachida_control_vs_stage3_4/Yachida_control_vs_stage3_4__model-enet__metabT-log2__taxaT-clr__metabR-none__taxaR-none_run08.csv	Yachida_control_vs_stage3_4__model-enet__metabT-log2__taxaT-clr__metabR-none__taxaR-none_run08.csv	Yachida_control_vs_stage3_4	8	enet	log2	clr	full	log2	clr	none	none	metabR=none; taxaR=none	model=enet | metabT=log2 | taxaT=clr | metabR=none | taxaR=none	concat_none	Train	AUPRC	0.9283	0.034021	15	0.909459	0.94714
/endosome/work/PCDC/shared/IntegratedLearner_202412/A_Integrative_Pipeline_Code/A_Integrative_Pipeline_Scripts/results/performance_csv/Yachida_control_vs_stage3_4/Yachida_control_vs_stage3_4__model-enet__metabT-log2__taxaT-clr__metabR-none__taxaR-none_run08.csv	Yachida_control_vs_stage3_4__model-enet__metabT-log2__taxaT-clr__metabR-none__taxaR-none_run08.csv	Yachida_control_vs_stage3_4	8	enet	log2	clr	full	log2	clr	none	none	metabR=none; taxaR=none	model=enet | metabT=log2 | taxaT=clr | metabR=none | taxaR=none	concat_none	Train	SENSITIVITY	0.960952	0.0536322	15	0.931252	0.990653
/endosome/work/PCDC/shared/IntegratedLearner_202412/A_Integrative_Pipeline_Code/A_Integrative_Pipeline_Scripts/results/performance_csv/Yachida_control_vs_stage3_4/Yachida_control_vs_stage3_4__model-enet__metabT-log2__taxaT-clr__metabR-none__taxaR-none_run08.csv	Yachida_control_vs_stage3_4__model-enet__metabT-log2__taxaT-clr__metabR-none__taxaR-none_run08.csv	Yachida_control_vs_stage3_4	8	enet	log2	clr	full	log2	clr	none	none	metabR=none; taxaR=none	model=enet | metabT=log2 | taxaT=clr | metabR=none | taxaR=none	concat_none	Train	SPECIFICITY	0.380556	0.159727	15	0.292102	0.469009
/endosome/work/PCDC/shared/IntegratedLearner_202412/A_Integrative_Pipeline_Code/A_Integrative_Pipeline_Scripts/results/performance_csv/Yachida_control_vs_stage3_4/Yachida_control_vs_stage3_4__model-enet__metabT-log2__taxaT-clr__metabR-none__taxaR-none_run08.csv	Yachida_control_vs_stage3_4__model-enet__metabT-log2__taxaT-clr__metabR-none__taxaR-none_run08.csv	Yachida_control_vs_stage3_4	8	enet	log2	clr	full	log2	clr	none	none	metabR=none; taxaR=none	model=enet | metabT=log2 | taxaT=clr | metabR=none | taxaR=none	concat_none	Train	PRECISION	0.783898	0.04766	15	0.757505	0.810292
/endosome/work/PCDC/shared/IntegratedLearner_202412/A_Integrative_Pipeline_Code/A_Integrative_Pipeline_Scripts/results/performance_csv/Yachida_control_vs_stage3_4/Yachida_control_vs_stage3_4__model-enet__metabT-log2__taxaT-clr__metabR-none__taxaR-none_run08.csv	Yachida_control_vs_stage3_4__model-enet__metabT-log2__taxaT-clr__metabR-none__taxaR-none_run08.csv	Yachida_control_vs_stage3_4	8	enet	log2	clr	full	log2	clr	none	none	metabR=none; taxaR=none	model=enet | metabT=log2 | taxaT=clr | metabR=none | taxaR=none	concat_none	Train	F1	0.862461	0.0416827	15	0.839378	0.885545
/endosome/work/PCDC/shared/IntegratedLearner_202412/A_Integrative_Pipeline_Code/A_Integrative_Pipeline_Scripts/results/performance_csv/Yachida_control_vs_stage3_4/Yachida_control_vs_stage3_4__model-enet__metabT-log2__taxaT-clr__metabR-none__taxaR-none_run08.csv	Yachida_control_vs_stage3_4__model-enet__metabT-log2__taxaT-clr__metabR-none__taxaR-none_run08.csv	Yachida_control_vs_stage3_4	8	enet	log2	clr	full	log2	clr	none	none	metabR=none; taxaR=none	model=enet | metabT=log2 | taxaT=clr | metabR=none | taxaR=none	concat_none	Train	BALANCED_ACCURACY	0.670754	0.0856659	15	0.623314	0.718194
/endosome/work/PCDC/shared/IntegratedLearner_202412/A_Integrative_Pipeline_Code/A_Integrative_Pipeline_Scripts/results/performance_csv/Yachida_control_vs_stage3_4/Yachida_control_vs_stage3_4__model-enet__metabT-log2__taxaT-clr__metabR-none__taxaR-none_run08.csv	Yachida_control_vs_stage3_4__model-enet__metabT-log2__taxaT-clr__metabR-none__taxaR-none_run08.csv	Yachida_control_vs_stage3_4	8	enet	log2	clr	full	log2	clr	none	none	metabR=none; taxaR=none	model=enet | metabT=log2 | taxaT=clr | metabR=none | taxaR=none	concat_none	Test	ACCURACY	0.714286	NA	1	NA	NA
/endosome/work/PCDC/shared/IntegratedLearner_202412/A_Integrative_Pipeline_Code/A_Integrative_Pipeline_Scripts/results/performance_csv/Yachida_control_vs_stage3_4/Yachida_control_vs_stage3_4__model-enet__metabT-log2__taxaT-clr__metabR-none__taxaR-none_run08.csv	Yachida_control_vs_stage3_4__model-enet__metabT-log2__taxaT-clr__metabR-none__taxaR-none_run08.csv	Yachida_control_vs_stage3_4	8	enet	log2	clr	full	log2	clr	none	none	metabR=none; taxaR=none	model=enet | metabT=log2 | taxaT=clr | metabR=none | taxaR=none	concat_none	Test	KAPPA	0.0789474	NA	1	NA	NA
/endosome/work/PCDC/shared/IntegratedLearner_202412/A_Integrative_Pipeline_Code/A_Integrative_Pipeline_Scripts/results/performance_csv/Yachida_control_vs_stage3_4/Yachida_control_vs_stage3_4__model-enet__metabT-log2__taxaT-clr__metabR-none__taxaR-none_run08.csv	Yachida_control_vs_stage3_4__model-enet__metabT-log2__taxaT-clr__metabR-none__taxaR-none_run08.csv	Yachida_control_vs_stage3_4	8	enet	log2	clr	full	log2	clr	none	none	metabR=none; taxaR=none	model=enet | metabT=log2 | taxaT=clr | metabR=none | taxaR=none	concat_none	Test	AUROC	0.704	NA	1	NA	NA
/endosome/work/PCDC/shared/IntegratedLearner_202412/A_Integrative_Pipeline_Code/A_Integrative_Pipeline_Scripts/results/performance_csv/Yachida_control_vs_stage3_4/Yachida_control_vs_stage3_4__model-enet__metabT-log2__taxaT-clr__metabR-none__taxaR-none_run08.csv	Yachida_control_vs_stage3_4__model-enet__metabT-log2__taxaT-clr__metabR-none__taxaR-none_run08.csv	Yachida_control_vs_stage3_4	8	enet	log2	clr	full	log2	clr	none	none	metabR=none; taxaR=none	model=enet | metabT=log2 | taxaT=clr | metabR=none | taxaR=none	concat_none	Test	AUPRC	0.843819	NA	1	NA	NA
/endosome/work/PCDC/shared/IntegratedLearner_202412/A_Integrative_Pipeline_Code/A_Integrative_Pipeline_Scripts/results/performance_csv/Yachida_control_vs_stage3_4/Yachida_control_vs_stage3_4__model-enet__metabT-log2__taxaT-clr__metabR-none__taxaR-none_run08.csv	Yachida_control_vs_stage3_4__model-enet__metabT-log2__taxaT-clr__metabR-none__taxaR-none_run08.csv	Yachida_control_vs_stage3_4	8	enet	log2	clr	full	log2	clr	none	none	metabR=none; taxaR=none	model=enet | metabT=log2 | taxaT=clr | metabR=none | taxaR=none	concat_none	Test	SENSITIVITY	0.96	NA	1	NA	NA
/endosome/work/PCDC/shared/IntegratedLearner_202412/A_Integrative_Pipeline_Code/A_Integrative_Pipeline_Scripts/results/performance_csv/Yachida_control_vs_stage3_4/Yachida_control_vs_stage3_4__model-enet__metabT-log2__taxaT-clr__metabR-none__taxaR-none_run08.csv	Yachida_control_vs_stage3_4__model-enet__metabT-log2__taxaT-clr__metabR-none__taxaR-none_run08.csv	Yachida_control_vs_stage3_4	8	enet	log2	clr	full	log2	clr	none	none	metabR=none; taxaR=none	model=enet | metabT=log2 | taxaT=clr | metabR=none | taxaR=none	concat_none	Test	SPECIFICITY	0.1	NA	1	NA	NA
/endosome/work/PCDC/shared/IntegratedLearner_202412/A_Integrative_Pipeline_Code/A_Integrative_Pipeline_Scripts/results/performance_csv/Yachida_control_vs_stage3_4/Yachida_control_vs_stage3_4__model-enet__metabT-log2__taxaT-clr__metabR-none__taxaR-none_run08.csv	Yachida_control_vs_stage3_4__model-enet__metabT-log2__taxaT-clr__metabR-none__taxaR-none_run08.csv	Yachida_control_vs_stage3_4	8	enet	log2	clr	full	log2	clr	none	none	metabR=none; taxaR=none	model=enet | metabT=log2 | taxaT=clr | metabR=none | taxaR=none	concat_none	Test	PRECISION	0.727273	NA	1	NA	NA
/endosome/work/PCDC/shared/IntegratedLearner_202412/A_Integrative_Pipeline_Code/A_Integrative_Pipeline_Scripts/results/performance_csv/Yachida_control_vs_stage3_4/Yachida_control_vs_stage3_4__model-enet__metabT-log2__taxaT-clr__metabR-none__taxaR-none_run08.csv	Yachida_control_vs_stage3_4__model-enet__metabT-log2__taxaT-clr__metabR-none__taxaR-none_run08.csv	Yachida_control_vs_stage3_4	8	enet	log2	clr	full	log2	clr	none	none	metabR=none; taxaR=none	model=enet | metabT=log2 | taxaT=clr | metabR=none | taxaR=none	concat_none	Test	F1	0.827586	NA	1	NA	NA
/endosome/work/PCDC/shared/IntegratedLearner_202412/A_Integrative_Pipeline_Code/A_Integrative_Pipeline_Scripts/results/performance_csv/Yachida_control_vs_stage3_4/Yachida_control_vs_stage3_4__model-enet__metabT-log2__taxaT-clr__metabR-none__taxaR-none_run08.csv	Yachida_control_vs_stage3_4__model-enet__metabT-log2__taxaT-clr__metabR-none__taxaR-none_run08.csv	Yachida_control_vs_stage3_4	8	enet	log2	clr	full	log2	clr	none	none	metabR=none; taxaR=none	model=enet | metabT=log2 | taxaT=clr | metabR=none | taxaR=none	concat_none	Test	BALANCED_ACCURACY	0.53	NA	1	NA	NA
/endosome/work/PCDC/shared/IntegratedLearner_202412/A_Integrative_Pipeline_Code/A_Integrative_Pipeline_Scripts/results/performance_csv/Yachida_control_vs_stage3_4/Yachida_control_vs_stage3_4__model-enet__metabT-log2__taxaT-clr__metabR-none__taxaR-none_run08.csv	Yachida_control_vs_stage3_4__model-enet__metabT-log2__taxaT-clr__metabR-none__taxaR-none_run08.csv	Yachida_control_vs_stage3_4	8	enet	log2	clr	full	log2	clr	none	none	metabR=none; taxaR=none	model=enet | metabT=log2 | taxaT=clr | metabR=none | taxaR=none	concat_scaling	Train	ACCURACY	0.783322	0.0504357	15	0.755392	0.811253
/endosome/work/PCDC/shared/IntegratedLearner_202412/A_Integrative_Pipeline_Code/A_Integrative_Pipeline_Scripts/results/performance_csv/Yachida_control_vs_stage3_4/Yachida_control_vs_stage3_4__model-enet__metabT-log2__taxaT-clr__metabR-none__taxaR-none_run08.csv	Yachida_control_vs_stage3_4__model-enet__metabT-log2__taxaT-clr__metabR-none__taxaR-none_run08.csv	Yachida_control_vs_stage3_4	8	enet	log2	clr	full	log2	clr	none	none	metabR=none; taxaR=none	model=enet | metabT=log2 | taxaT=clr | metabR=none | taxaR=none	concat_scaling	Train	KAPPA	0.371598	0.180744	15	0.271505	0.471691
/endosome/work/PCDC/shared/IntegratedLearner_202412/A_Integrative_Pipeline_Code/A_Integrative_Pipeline_Scripts/results/performance_csv/Yachida_control_vs_stage3_4/Yachida_control_vs_stage3_4__model-enet__metabT-log2__taxaT-clr__metabR-none__taxaR-none_run08.csv	Yachida_control_vs_stage3_4__model-enet__metabT-log2__taxaT-clr__metabR-none__taxaR-none_run08.csv	Yachida_control_vs_stage3_4	8	enet	log2	clr	full	log2	clr	none	none	metabR=none; taxaR=none	model=enet | metabT=log2 | taxaT=clr | metabR=none | taxaR=none	concat_scaling	Train	AUROC	0.864993	0.0651291	15	0.828926	0.901061
/endosome/work/PCDC/shared/IntegratedLearner_202412/A_Integrative_Pipeline_Code/A_Integrative_Pipeline_Scripts/results/performance_csv/Yachida_control_vs_stage3_4/Yachida_control_vs_stage3_4__model-enet__metabT-log2__taxaT-clr__metabR-none__taxaR-none_run08.csv	Yachida_control_vs_stage3_4__model-enet__metabT-log2__taxaT-clr__metabR-none__taxaR-none_run08.csv	Yachida_control_vs_stage3_4	8	enet	log2	clr	full	log2	clr	none	none	metabR=none; taxaR=none	model=enet | metabT=log2 | taxaT=clr | metabR=none | taxaR=none	concat_scaling	Train	AUPRC	0.932837	0.0438516	15	0.908553	0.957121
/endosome/work/PCDC/shared/IntegratedLearner_202412/A_Integrative_Pipeline_Code/A_Integrative_Pipeline_Scripts/results/performance_csv/Yachida_control_vs_stage3_4/Yachida_control_vs_stage3_4__model-enet__metabT-log2__taxaT-clr__metabR-none__taxaR-none_run08.csv	Yachida_control_vs_stage3_4__model-enet__metabT-log2__taxaT-clr__metabR-none__taxaR-none_run08.csv	Yachida_control_vs_stage3_4	8	enet	log2	clr	full	log2	clr	none	none	metabR=none; taxaR=none	model=enet | metabT=log2 | taxaT=clr | metabR=none | taxaR=none	concat_scaling	Train	SENSITIVITY	0.974127	0.0357241	15	0.954344	0.99391
/endosome/work/PCDC/shared/IntegratedLearner_202412/A_Integrative_Pipeline_Code/A_Integrative_Pipeline_Scripts/results/performance_csv/Yachida_control_vs_stage3_4/Yachida_control_vs_stage3_4__model-enet__metabT-log2__taxaT-clr__metabR-none__taxaR-none_run08.csv	Yachida_control_vs_stage3_4__model-enet__metabT-log2__taxaT-clr__metabR-none__taxaR-none_run08.csv	Yachida_control_vs_stage3_4	8	enet	log2	clr	full	log2	clr	none	none	metabR=none; taxaR=none	model=enet | metabT=log2 | taxaT=clr | metabR=none | taxaR=none	concat_scaling	Train	SPECIFICITY	0.343519	0.179443	15	0.244146	0.442891
/endosome/work/PCDC/shared/IntegratedLearner_202412/A_Integrative_Pipeline_Code/A_Integrative_Pipeline_Scripts/results/performance_csv/Yachida_control_vs_stage3_4/Yachida_control_vs_stage3_4__model-enet__metabT-log2__taxaT-clr__metabR-none__taxaR-none_run08.csv	Yachida_control_vs_stage3_4__model-enet__metabT-log2__taxaT-clr__metabR-none__taxaR-none_run08.csv	Yachida_control_vs_stage3_4	8	enet	log2	clr	full	log2	clr	none	none	metabR=none; taxaR=none	model=enet | metabT=log2 | taxaT=clr | metabR=none | taxaR=none	concat_scaling	Train	PRECISION	0.777265	0.0483155	15	0.750509	0.804021
/endosome/work/PCDC/shared/IntegratedLearner_202412/A_Integrative_Pipeline_Code/A_Integrative_Pipeline_Scripts/results/performance_csv/Yachida_control_vs_stage3_4/Yachida_control_vs_stage3_4__model-enet__metabT-log2__taxaT-clr__metabR-none__taxaR-none_run08.csv	Yachida_control_vs_stage3_4__model-enet__metabT-log2__taxaT-clr__metabR-none__taxaR-none_run08.csv	Yachida_control_vs_stage3_4	8	enet	log2	clr	full	log2	clr	none	none	metabR=none; taxaR=none	model=enet | metabT=log2 | taxaT=clr | metabR=none | taxaR=none	concat_scaling	Train	F1	0.863212	0.0282215	15	0.847583	0.87884
/endosome/work/PCDC/shared/IntegratedLearner_202412/A_Integrative_Pipeline_Code/A_Integrative_Pipeline_Scripts/results/performance_csv/Yachida_control_vs_stage3_4/Yachida_control_vs_stage3_4__model-enet__metabT-log2__taxaT-clr__metabR-none__taxaR-none_run08.csv	Yachida_control_vs_stage3_4__model-enet__metabT-log2__taxaT-clr__metabR-none__taxaR-none_run08.csv	Yachida_control_vs_stage3_4	8	enet	log2	clr	full	log2	clr	none	none	metabR=none; taxaR=none	model=enet | metabT=log2 | taxaT=clr | metabR=none | taxaR=none	concat_scaling	Train	BALANCED_ACCURACY	0.658823	0.0818009	15	0.613523	0.704123
/endosome/work/PCDC/shared/IntegratedLearner_202412/A_Integrative_Pipeline_Code/A_Integrative_Pipeline_Scripts/results/performance_csv/Yachida_control_vs_stage3_4/Yachida_control_vs_stage3_4__model-enet__metabT-log2__taxaT-clr__metabR-none__taxaR-none_run08.csv	Yachida_control_vs_stage3_4__model-enet__metabT-log2__taxaT-clr__metabR-none__taxaR-none_run08.csv	Yachida_control_vs_stage3_4	8	enet	log2	clr	full	log2	clr	none	none	metabR=none; taxaR=none	model=enet | metabT=log2 | taxaT=clr | metabR=none | taxaR=none	concat_scaling	Test	ACCURACY	0.714286	NA	1	NA	NA
/endosome/work/PCDC/shared/IntegratedLearner_202412/A_Integrative_Pipeline_Code/A_Integrative_Pipeline_Scripts/results/performance_csv/Yachida_control_vs_stage3_4/Yachida_control_vs_stage3_4__model-enet__metabT-log2__taxaT-clr__metabR-none__taxaR-none_run08.csv	Yachida_control_vs_stage3_4__model-enet__metabT-log2__taxaT-clr__metabR-none__taxaR-none_run08.csv	Yachida_control_vs_stage3_4	8	enet	log2	clr	full	log2	clr	none	none	metabR=none; taxaR=none	model=enet | metabT=log2 | taxaT=clr | metabR=none | taxaR=none	concat_scaling	Test	KAPPA	0.0789474	NA	1	NA	NA
/endosome/work/PCDC/shared/IntegratedLearner_202412/A_Integrative_Pipeline_Code/A_Integrative_Pipeline_Scripts/results/performance_csv/Yachida_control_vs_stage3_4/Yachida_control_vs_stage3_4__model-enet__metabT-log2__taxaT-clr__metabR-none__taxaR-none_run08.csv	Yachida_control_vs_stage3_4__model-enet__metabT-log2__taxaT-clr__metabR-none__taxaR-none_run08.csv	Yachida_control_vs_stage3_4	8	enet	log2	clr	full	log2	clr	none	none	metabR=none; taxaR=none	model=enet | metabT=log2 | taxaT=clr | metabR=none | taxaR=none	concat_scaling	Test	AUROC	0.692	NA	1	NA	NA
/endosome/work/PCDC/shared/IntegratedLearner_202412/A_Integrative_Pipeline_Code/A_Integrative_Pipeline_Scripts/results/performance_csv/Yachida_control_vs_stage3_4/Yachida_control_vs_stage3_4__model-enet__metabT-log2__taxaT-clr__metabR-none__taxaR-none_run08.csv	Yachida_control_vs_stage3_4__model-enet__metabT-log2__taxaT-clr__metabR-none__taxaR-none_run08.csv	Yachida_control_vs_stage3_4	8	enet	log2	clr	full	log2	clr	none	none	metabR=none; taxaR=none	model=enet | metabT=log2 | taxaT=clr | metabR=none | taxaR=none	concat_scaling	Test	AUPRC	0.813914	NA	1	NA	NA
/endosome/work/PCDC/shared/IntegratedLearner_202412/A_Integrative_Pipeline_Code/A_Integrative_Pipeline_Scripts/results/performance_csv/Yachida_control_vs_stage3_4/Yachida_control_vs_stage3_4__model-enet__metabT-log2__taxaT-clr__metabR-none__taxaR-none_run08.csv	Yachida_control_vs_stage3_4__model-enet__metabT-log2__taxaT-clr__metabR-none__taxaR-none_run08.csv	Yachida_control_vs_stage3_4	8	enet	log2	clr	full	log2	clr	none	none	metabR=none; taxaR=none	model=enet | metabT=log2 | taxaT=clr | metabR=none | taxaR=none	concat_scaling	Test	SENSITIVITY	0.96	NA	1	NA	NA
/endosome/work/PCDC/shared/IntegratedLearner_202412/A_Integrative_Pipeline_Code/A_Integrative_Pipeline_Scripts/results/performance_csv/Yachida_control_vs_stage3_4/Yachida_control_vs_stage3_4__model-enet__metabT-log2__taxaT-clr__metabR-none__taxaR-none_run08.csv	Yachida_control_vs_stage3_4__model-enet__metabT-log2__taxaT-clr__metabR-none__taxaR-none_run08.csv	Yachida_control_vs_stage3_4	8	enet	log2	clr	full	log2	clr	none	none	metabR=none; taxaR=none	model=enet | metabT=log2 | taxaT=clr | metabR=none | taxaR=none	concat_scaling	Test	SPECIFICITY	0.1	NA	1	NA	NA
/endosome/work/PCDC/shared/IntegratedLearner_202412/A_Integrative_Pipeline_Code/A_Integrative_Pipeline_Scripts/results/performance_csv/Yachida_control_vs_stage3_4/Yachida_control_vs_stage3_4__model-enet__metabT-log2__taxaT-clr__metabR-none__taxaR-none_run08.csv	Yachida_control_vs_stage3_4__model-enet__metabT-log2__taxaT-clr__metabR-none__taxaR-none_run08.csv	Yachida_control_vs_stage3_4	8	enet	log2	clr	full	log2	clr	none	none	metabR=none; taxaR=none	model=enet | metabT=log2 | taxaT=clr | metabR=none | taxaR=none	concat_scaling	Test	PRECISION	0.727273	NA	1	NA	NA
/endosome/work/PCDC/shared/IntegratedLearner_202412/A_Integrative_Pipeline_Code/A_Integrative_Pipeline_Scripts/results/performance_csv/Yachida_control_vs_stage3_4/Yachida_control_vs_stage3_4__model-enet__metabT-log2__taxaT-clr__metabR-none__taxaR-none_run08.csv	Yachida_control_vs_stage3_4__model-enet__metabT-log2__taxaT-clr__metabR-none__taxaR-none_run08.csv	Yachida_control_vs_stage3_4	8	enet	log2	clr	full	log2	clr	none	none	metabR=none; taxaR=none	model=enet | metabT=log2 | taxaT=clr | metabR=none | taxaR=none	concat_scaling	Test	F1	0.827586	NA	1	NA	NA
/endosome/work/PCDC/shared/IntegratedLearner_202412/A_Integrative_Pipeline_Code/A_Integrative_Pipeline_Scripts/results/performance_csv/Yachida_control_vs_stage3_4/Yachida_control_vs_stage3_4__model-enet__metabT-log2__taxaT-clr__metabR-none__taxaR-none_run08.csv	Yachida_control_vs_stage3_4__model-enet__metabT-log2__taxaT-clr__metabR-none__taxaR-none_run08.csv	Yachida_control_vs_stage3_4	8	enet	log2	clr	full	log2	clr	none	none	metabR=none; taxaR=none	model=enet | metabT=log2 | taxaT=clr | metabR=none | taxaR=none	concat_scaling	Test	BALANCED_ACCURACY	0.53	NA	1	NA	NA
/endosome/work/PCDC/shared/IntegratedLearner_202412/A_Integrative_Pipeline_Code/A_Integrative_Pipeline_Scripts/results/performance_csv/Yachida_control_vs_stage3_4/Yachida_control_vs_stage3_4__model-enet__metabT-log2__taxaT-clr__metabR-none__taxaR-none_run08.csv	Yachida_control_vs_stage3_4__model-enet__metabT-log2__taxaT-clr__metabR-none__taxaR-none_run08.csv	Yachida_control_vs_stage3_4	8	enet	log2	clr	full	log2	clr	none	none	metabR=none; taxaR=none	model=enet | metabT=log2 | taxaT=clr | metabR=none | taxaR=none	concat_scaling_weights	Train	ACCURACY	0.770071	0.0684293	15	0.732176	0.807966
/endosome/work/PCDC/shared/IntegratedLearner_202412/A_Integrative_Pipeline_Code/A_Integrative_Pipeline_Scripts/results/performance_csv/Yachida_control_vs_stage3_4/Yachida_control_vs_stage3_4__model-enet__metabT-log2__taxaT-clr__metabR-none__taxaR-none_run08.csv	Yachida_control_vs_stage3_4__model-enet__metabT-log2__taxaT-clr__metabR-none__taxaR-none_run08.csv	Yachida_control_vs_stage3_4	8	enet	log2	clr	full	log2	clr	none	none	metabR=none; taxaR=none	model=enet | metabT=log2 | taxaT=clr | metabR=none | taxaR=none	concat_scaling_weights	Train	KAPPA	0.361945	0.20004	15	0.251167	0.472723
/endosome/work/PCDC/shared/IntegratedLearner_202412/A_Integrative_Pipeline_Code/A_Integrative_Pipeline_Scripts/results/performance_csv/Yachida_control_vs_stage3_4/Yachida_control_vs_stage3_4__model-enet__metabT-log2__taxaT-clr__metabR-none__taxaR-none_run08.csv	Yachida_control_vs_stage3_4__model-enet__metabT-log2__taxaT-clr__metabR-none__taxaR-none_run08.csv	Yachida_control_vs_stage3_4	8	enet	log2	clr	full	log2	clr	none	none	metabR=none; taxaR=none	model=enet | metabT=log2 | taxaT=clr | metabR=none | taxaR=none	concat_scaling_weights	Train	AUROC	0.856111	0.0649843	15	0.820124	0.892098
/endosome/work/PCDC/shared/IntegratedLearner_202412/A_Integrative_Pipeline_Code/A_Integrative_Pipeline_Scripts/results/performance_csv/Yachida_control_vs_stage3_4/Yachida_control_vs_stage3_4__model-enet__metabT-log2__taxaT-clr__metabR-none__taxaR-none_run08.csv	Yachida_control_vs_stage3_4__model-enet__metabT-log2__taxaT-clr__metabR-none__taxaR-none_run08.csv	Yachida_control_vs_stage3_4	8	enet	log2	clr	full	log2	clr	none	none	metabR=none; taxaR=none	model=enet | metabT=log2 | taxaT=clr | metabR=none | taxaR=none	concat_scaling_weights	Train	AUPRC	0.927739	0.045386	15	0.902605	0.952873
/endosome/work/PCDC/shared/IntegratedLearner_202412/A_Integrative_Pipeline_Code/A_Integrative_Pipeline_Scripts/results/performance_csv/Yachida_control_vs_stage3_4/Yachida_control_vs_stage3_4__model-enet__metabT-log2__taxaT-clr__metabR-none__taxaR-none_run08.csv	Yachida_control_vs_stage3_4__model-enet__metabT-log2__taxaT-clr__metabR-none__taxaR-none_run08.csv	Yachida_control_vs_stage3_4	8	enet	log2	clr	full	log2	clr	none	none	metabR=none; taxaR=none	model=enet | metabT=log2 | taxaT=clr | metabR=none | taxaR=none	concat_scaling_weights	Train	SENSITIVITY	0.937937	0.0783778	15	0.894532	0.981341
/endosome/work/PCDC/shared/IntegratedLearner_202412/A_Integrative_Pipeline_Code/A_Integrative_Pipeline_Scripts/results/performance_csv/Yachida_control_vs_stage3_4/Yachida_control_vs_stage3_4__model-enet__metabT-log2__taxaT-clr__metabR-none__taxaR-none_run08.csv	Yachida_control_vs_stage3_4__model-enet__metabT-log2__taxaT-clr__metabR-none__taxaR-none_run08.csv	Yachida_control_vs_stage3_4	8	enet	log2	clr	full	log2	clr	none	none	metabR=none; taxaR=none	model=enet | metabT=log2 | taxaT=clr | metabR=none | taxaR=none	concat_scaling_weights	Train	SPECIFICITY	0.382407	0.191219	15	0.276514	0.488301
/endosome/work/PCDC/shared/IntegratedLearner_202412/A_Integrative_Pipeline_Code/A_Integrative_Pipeline_Scripts/results/performance_csv/Yachida_control_vs_stage3_4/Yachida_control_vs_stage3_4__model-enet__metabT-log2__taxaT-clr__metabR-none__taxaR-none_run08.csv	Yachida_control_vs_stage3_4__model-enet__metabT-log2__taxaT-clr__metabR-none__taxaR-none_run08.csv	Yachida_control_vs_stage3_4	8	enet	log2	clr	full	log2	clr	none	none	metabR=none; taxaR=none	model=enet | metabT=log2 | taxaT=clr | metabR=none | taxaR=none	concat_scaling_weights	Train	PRECISION	0.781132	0.0530836	15	0.751735	0.810529
/endosome/work/PCDC/shared/IntegratedLearner_202412/A_Integrative_Pipeline_Code/A_Integrative_Pipeline_Scripts/results/performance_csv/Yachida_control_vs_stage3_4/Yachida_control_vs_stage3_4__model-enet__metabT-log2__taxaT-clr__metabR-none__taxaR-none_run08.csv	Yachida_control_vs_stage3_4__model-enet__metabT-log2__taxaT-clr__metabR-none__taxaR-none_run08.csv	Yachida_control_vs_stage3_4	8	enet	log2	clr	full	log2	clr	none	none	metabR=none; taxaR=none	model=enet | metabT=log2 | taxaT=clr | metabR=none | taxaR=none	concat_scaling_weights	Train	F1	0.850114	0.0486284	15	0.823185	0.877044
/endosome/work/PCDC/shared/IntegratedLearner_202412/A_Integrative_Pipeline_Code/A_Integrative_Pipeline_Scripts/results/performance_csv/Yachida_control_vs_stage3_4/Yachida_control_vs_stage3_4__model-enet__metabT-log2__taxaT-clr__metabR-none__taxaR-none_run08.csv	Yachida_control_vs_stage3_4__model-enet__metabT-log2__taxaT-clr__metabR-none__taxaR-none_run08.csv	Yachida_control_vs_stage3_4	8	enet	log2	clr	full	log2	clr	none	none	metabR=none; taxaR=none	model=enet | metabT=log2 | taxaT=clr | metabR=none | taxaR=none	concat_scaling_weights	Train	BALANCED_ACCURACY	0.660172	0.0915258	15	0.609487	0.710857
/endosome/work/PCDC/shared/IntegratedLearner_202412/A_Integrative_Pipeline_Code/A_Integrative_Pipeline_Scripts/results/performance_csv/Yachida_control_vs_stage3_4/Yachida_control_vs_stage3_4__model-enet__metabT-log2__taxaT-clr__metabR-none__taxaR-none_run08.csv	Yachida_control_vs_stage3_4__model-enet__metabT-log2__taxaT-clr__metabR-none__taxaR-none_run08.csv	Yachida_control_vs_stage3_4	8	enet	log2	clr	full	log2	clr	none	none	metabR=none; taxaR=none	model=enet | metabT=log2 | taxaT=clr | metabR=none | taxaR=none	concat_scaling_weights	Test	ACCURACY	0.685714	NA	1	NA	NA
/endosome/work/PCDC/shared/IntegratedLearner_202412/A_Integrative_Pipeline_Code/A_Integrative_Pipeline_Scripts/results/performance_csv/Yachida_control_vs_stage3_4/Yachida_control_vs_stage3_4__model-enet__metabT-log2__taxaT-clr__metabR-none__taxaR-none_run08.csv	Yachida_control_vs_stage3_4__model-enet__metabT-log2__taxaT-clr__metabR-none__taxaR-none_run08.csv	Yachida_control_vs_stage3_4	8	enet	log2	clr	full	log2	clr	none	none	metabR=none; taxaR=none	model=enet | metabT=log2 | taxaT=clr | metabR=none | taxaR=none	concat_scaling_weights	Test	KAPPA	0.0253165	NA	1	NA	NA
/endosome/work/PCDC/shared/IntegratedLearner_202412/A_Integrative_Pipeline_Code/A_Integrative_Pipeline_Scripts/results/performance_csv/Yachida_control_vs_stage3_4/Yachida_control_vs_stage3_4__model-enet__metabT-log2__taxaT-clr__metabR-none__taxaR-none_run08.csv	Yachida_control_vs_stage3_4__model-enet__metabT-log2__taxaT-clr__metabR-none__taxaR-none_run08.csv	Yachida_control_vs_stage3_4	8	enet	log2	clr	full	log2	clr	none	none	metabR=none; taxaR=none	model=enet | metabT=log2 | taxaT=clr | metabR=none | taxaR=none	concat_scaling_weights	Test	AUROC	0.696	NA	1	NA	NA
/endosome/work/PCDC/shared/IntegratedLearner_202412/A_Integrative_Pipeline_Code/A_Integrative_Pipeline_Scripts/results/performance_csv/Yachida_control_vs_stage3_4/Yachida_control_vs_stage3_4__model-enet__metabT-log2__taxaT-clr__metabR-none__taxaR-none_run08.csv	Yachida_control_vs_stage3_4__model-enet__metabT-log2__taxaT-clr__metabR-none__taxaR-none_run08.csv	Yachida_control_vs_stage3_4	8	enet	log2	clr	full	log2	clr	none	none	metabR=none; taxaR=none	model=enet | metabT=log2 | taxaT=clr | metabR=none | taxaR=none	concat_scaling_weights	Test	AUPRC	0.869753	NA	1	NA	NA
/endosome/work/PCDC/shared/IntegratedLearner_202412/A_Integrative_Pipeline_Code/A_Integrative_Pipeline_Scripts/results/performance_csv/Yachida_control_vs_stage3_4/Yachida_control_vs_stage3_4__model-enet__metabT-log2__taxaT-clr__metabR-none__taxaR-none_run08.csv	Yachida_control_vs_stage3_4__model-enet__metabT-log2__taxaT-clr__metabR-none__taxaR-none_run08.csv	Yachida_control_vs_stage3_4	8	enet	log2	clr	full	log2	clr	none	none	metabR=none; taxaR=none	model=enet | metabT=log2 | taxaT=clr | metabR=none | taxaR=none	concat_scaling_weights	Test	SENSITIVITY	0.92	NA	1	NA	NA
/endosome/work/PCDC/shared/IntegratedLearner_202412/A_Integrative_Pipeline_Code/A_Integrative_Pipeline_Scripts/results/performance_csv/Yachida_control_vs_stage3_4/Yachida_control_vs_stage3_4__model-enet__metabT-log2__taxaT-clr__metabR-none__taxaR-none_run08.csv	Yachida_control_vs_stage3_4__model-enet__metabT-log2__taxaT-clr__metabR-none__taxaR-none_run08.csv	Yachida_control_vs_stage3_4	8	enet	log2	clr	full	log2	clr	none	none	metabR=none; taxaR=none	model=enet | metabT=log2 | taxaT=clr | metabR=none | taxaR=none	concat_scaling_weights	Test	SPECIFICITY	0.1	NA	1	NA	NA
/endosome/work/PCDC/shared/IntegratedLearner_202412/A_Integrative_Pipeline_Code/A_Integrative_Pipeline_Scripts/results/performance_csv/Yachida_control_vs_stage3_4/Yachida_control_vs_stage3_4__model-enet__metabT-log2__taxaT-clr__metabR-none__taxaR-none_run08.csv	Yachida_control_vs_stage3_4__model-enet__metabT-log2__taxaT-clr__metabR-none__taxaR-none_run08.csv	Yachida_control_vs_stage3_4	8	enet	log2	clr	full	log2	clr	none	none	metabR=none; taxaR=none	model=enet | metabT=log2 | taxaT=clr | metabR=none | taxaR=none	concat_scaling_weights	Test	PRECISION	0.71875	NA	1	NA	NA
/endosome/work/PCDC/shared/IntegratedLearner_202412/A_Integrative_Pipeline_Code/A_Integrative_Pipeline_Scripts/results/performance_csv/Yachida_control_vs_stage3_4/Yachida_control_vs_stage3_4__model-enet__metabT-log2__taxaT-clr__metabR-none__taxaR-none_run08.csv	Yachida_control_vs_stage3_4__model-enet__metabT-log2__taxaT-clr__metabR-none__taxaR-none_run08.csv	Yachida_control_vs_stage3_4	8	enet	log2	clr	full	log2	clr	none	none	metabR=none; taxaR=none	model=enet | metabT=log2 | taxaT=clr | metabR=none | taxaR=none	concat_scaling_weights	Test	F1	0.807018	NA	1	NA	NA
/endosome/work/PCDC/shared/IntegratedLearner_202412/A_Integrative_Pipeline_Code/A_Integrative_Pipeline_Scripts/results/performance_csv/Yachida_control_vs_stage3_4/Yachida_control_vs_stage3_4__model-enet__metabT-log2__taxaT-clr__metabR-none__taxaR-none_run08.csv	Yachida_control_vs_stage3_4__model-enet__metabT-log2__taxaT-clr__metabR-none__taxaR-none_run08.csv	Yachida_control_vs_stage3_4	8	enet	log2	clr	full	log2	clr	none	none	metabR=none; taxaR=none	model=enet | metabT=log2 | taxaT=clr | metabR=none | taxaR=none	concat_scaling_weights	Test	BALANCED_ACCURACY	0.51	NA	1	NA	NA
/endosome/work/PCDC/shared/IntegratedLearner_202412/A_Integrative_Pipeline_Code/A_Integrative_Pipeline_Scripts/results/performance_csv/Yachida_control_vs_stage3_4/Yachida_control_vs_stage3_4__model-enet__metabT-log2__taxaT-clr__metabR-none__taxaR-none_run08.csv	Yachida_control_vs_stage3_4__model-enet__metabT-log2__taxaT-clr__metabR-none__taxaR-none_run08.csv	Yachida_control_vs_stage3_4	8	enet	log2	clr	full	log2	clr	none	none	metabR=none; taxaR=none	model=enet | metabT=log2 | taxaT=clr | metabR=none | taxaR=none	stacked_average	Train	ACCURACY	NA	NA	0	NA	NA
/endosome/work/PCDC/shared/IntegratedLearner_202412/A_Integrative_Pipeline_Code/A_Integrative_Pipeline_Scripts/results/performance_csv/Yachida_control_vs_stage3_4/Yachida_control_vs_stage3_4__model-enet__metabT-log2__taxaT-clr__metabR-none__taxaR-none_run08.csv	Yachida_control_vs_stage3_4__model-enet__metabT-log2__taxaT-clr__metabR-none__taxaR-none_run08.csv	Yachida_control_vs_stage3_4	8	enet	log2	clr	full	log2	clr	none	none	metabR=none; taxaR=none	model=enet | metabT=log2 | taxaT=clr | metabR=none | taxaR=none	stacked_average	Train	KAPPA	NA	NA	0	NA	NA
/endosome/work/PCDC/shared/IntegratedLearner_202412/A_Integrative_Pipeline_Code/A_Integrative_Pipeline_Scripts/results/performance_csv/Yachida_control_vs_stage3_4/Yachida_control_vs_stage3_4__model-enet__metabT-log2__taxaT-clr__metabR-none__taxaR-none_run08.csv	Yachida_control_vs_stage3_4__model-enet__metabT-log2__taxaT-clr__metabR-none__taxaR-none_run08.csv	Yachida_control_vs_stage3_4	8	enet	log2	clr	full	log2	clr	none	none	metabR=none; taxaR=none	model=enet | metabT=log2 | taxaT=clr | metabR=none | taxaR=none	stacked_average	Train	AUROC	NA	NA	0	NA	NA
/endosome/work/PCDC/shared/IntegratedLearner_202412/A_Integrative_Pipeline_Code/A_Integrative_Pipeline_Scripts/results/performance_csv/Yachida_control_vs_stage3_4/Yachida_control_vs_stage3_4__model-enet__metabT-log2__taxaT-clr__metabR-none__taxaR-none_run08.csv	Yachida_control_vs_stage3_4__model-enet__metabT-log2__taxaT-clr__metabR-none__taxaR-none_run08.csv	Yachida_control_vs_stage3_4	8	enet	log2	clr	full	log2	clr	none	none	metabR=none; taxaR=none	model=enet | metabT=log2 | taxaT=clr | metabR=none | taxaR=none	stacked_average	Train	AUPRC	NA	NA	0	NA	NA
/endosome/work/PCDC/shared/IntegratedLearner_202412/A_Integrative_Pipeline_Code/A_Integrative_Pipeline_Scripts/results/performance_csv/Yachida_control_vs_stage3_4/Yachida_control_vs_stage3_4__model-enet__metabT-log2__taxaT-clr__metabR-none__taxaR-none_run08.csv	Yachida_control_vs_stage3_4__model-enet__metabT-log2__taxaT-clr__metabR-none__taxaR-none_run08.csv	Yachida_control_vs_stage3_4	8	enet	log2	clr	full	log2	clr	none	none	metabR=none; taxaR=none	model=enet | metabT=log2 | taxaT=clr | metabR=none | taxaR=none	stacked_average	Train	SENSITIVITY	NA	NA	0	NA	NA
/endosome/work/PCDC/shared/IntegratedLearner_202412/A_Integrative_Pipeline_Code/A_Integrative_Pipeline_Scripts/results/performance_csv/Yachida_control_vs_stage3_4/Yachida_control_vs_stage3_4__model-enet__metabT-log2__taxaT-clr__metabR-none__taxaR-none_run08.csv	Yachida_control_vs_stage3_4__model-enet__metabT-log2__taxaT-clr__metabR-none__taxaR-none_run08.csv	Yachida_control_vs_stage3_4	8	enet	log2	clr	full	log2	clr	none	none	metabR=none; taxaR=none	model=enet | metabT=log2 | taxaT=clr | metabR=none | taxaR=none	stacked_average	Train	SPECIFICITY	NA	NA	0	NA	NA
/endosome/work/PCDC/shared/IntegratedLearner_202412/A_Integrative_Pipeline_Code/A_Integrative_Pipeline_Scripts/results/performance_csv/Yachida_control_vs_stage3_4/Yachida_control_vs_stage3_4__model-enet__metabT-log2__taxaT-clr__metabR-none__taxaR-none_run08.csv	Yachida_control_vs_stage3_4__model-enet__metabT-log2__taxaT-clr__metabR-none__taxaR-none_run08.csv	Yachida_control_vs_stage3_4	8	enet	log2	clr	full	log2	clr	none	none	metabR=none; taxaR=none	model=enet | metabT=log2 | taxaT=clr | metabR=none | taxaR=none	stacked_average	Train	PRECISION	NA	NA	0	NA	NA
/endosome/work/PCDC/shared/IntegratedLearner_202412/A_Integrative_Pipeline_Code/A_Integrative_Pipeline_Scripts/results/performance_csv/Yachida_control_vs_stage3_4/Yachida_control_vs_stage3_4__model-enet__metabT-log2__taxaT-clr__metabR-none__taxaR-none_run08.csv	Yachida_control_vs_stage3_4__model-enet__metabT-log2__taxaT-clr__metabR-none__taxaR-none_run08.csv	Yachida_control_vs_stage3_4	8	enet	log2	clr	full	log2	clr	none	none	metabR=none; taxaR=none	model=enet | metabT=log2 | taxaT=clr | metabR=none | taxaR=none	stacked_average	Train	F1	NA	NA	0	NA	NA
/endosome/work/PCDC/shared/IntegratedLearner_202412/A_Integrative_Pipeline_Code/A_Integrative_Pipeline_Scripts/results/performance_csv/Yachida_control_vs_stage3_4/Yachida_control_vs_stage3_4__model-enet__metabT-log2__taxaT-clr__metabR-none__taxaR-none_run08.csv	Yachida_control_vs_stage3_4__model-enet__metabT-log2__taxaT-clr__metabR-none__taxaR-none_run08.csv	Yachida_control_vs_stage3_4	8	enet	log2	clr	full	log2	clr	none	none	metabR=none; taxaR=none	model=enet | metabT=log2 | taxaT=clr | metabR=none | taxaR=none	stacked_average	Train	BALANCED_ACCURACY	NA	NA	0	NA	NA
/endosome/work/PCDC/shared/IntegratedLearner_202412/A_Integrative_Pipeline_Code/A_Integrative_Pipeline_Scripts/results/performance_csv/Yachida_control_vs_stage3_4/Yachida_control_vs_stage3_4__model-enet__metabT-log2__taxaT-clr__metabR-none__taxaR-none_run08.csv	Yachida_control_vs_stage3_4__model-enet__metabT-log2__taxaT-clr__metabR-none__taxaR-none_run08.csv	Yachida_control_vs_stage3_4	8	enet	log2	clr	full	log2	clr	none	none	metabR=none; taxaR=none	model=enet | metabT=log2 | taxaT=clr | metabR=none | taxaR=none	stacked_average	Test	ACCURACY	0.742857	NA	1	NA	NA
/endosome/work/PCDC/shared/IntegratedLearner_202412/A_Integrative_Pipeline_Code/A_Integrative_Pipeline_Scripts/results/performance_csv/Yachida_control_vs_stage3_4/Yachida_control_vs_stage3_4__model-enet__metabT-log2__taxaT-clr__metabR-none__taxaR-none_run08.csv	Yachida_control_vs_stage3_4__model-enet__metabT-log2__taxaT-clr__metabR-none__taxaR-none_run08.csv	Yachida_control_vs_stage3_4	8	enet	log2	clr	full	log2	clr	none	none	metabR=none; taxaR=none	model=enet | metabT=log2 | taxaT=clr | metabR=none | taxaR=none	stacked_average	Test	KAPPA	0.136986	NA	1	NA	NA
/endosome/work/PCDC/shared/IntegratedLearner_202412/A_Integrative_Pipeline_Code/A_Integrative_Pipeline_Scripts/results/performance_csv/Yachida_control_vs_stage3_4/Yachida_control_vs_stage3_4__model-enet__metabT-log2__taxaT-clr__metabR-none__taxaR-none_run08.csv	Yachida_control_vs_stage3_4__model-enet__metabT-log2__taxaT-clr__metabR-none__taxaR-none_run08.csv	Yachida_control_vs_stage3_4	8	enet	log2	clr	full	log2	clr	none	none	metabR=none; taxaR=none	model=enet | metabT=log2 | taxaT=clr | metabR=none | taxaR=none	stacked_average	Test	AUROC	0.72	NA	1	NA	NA
/endosome/work/PCDC/shared/IntegratedLearner_202412/A_Integrative_Pipeline_Code/A_Integrative_Pipeline_Scripts/results/performance_csv/Yachida_control_vs_stage3_4/Yachida_control_vs_stage3_4__model-enet__metabT-log2__taxaT-clr__metabR-none__taxaR-none_run08.csv	Yachida_control_vs_stage3_4__model-enet__metabT-log2__taxaT-clr__metabR-none__taxaR-none_run08.csv	Yachida_control_vs_stage3_4	8	enet	log2	clr	full	log2	clr	none	none	metabR=none; taxaR=none	model=enet | metabT=log2 | taxaT=clr | metabR=none | taxaR=none	stacked_average	Test	AUPRC	0.883474	NA	1	NA	NA
/endosome/work/PCDC/shared/IntegratedLearner_202412/A_Integrative_Pipeline_Code/A_Integrative_Pipeline_Scripts/results/performance_csv/Yachida_control_vs_stage3_4/Yachida_control_vs_stage3_4__model-enet__metabT-log2__taxaT-clr__metabR-none__taxaR-none_run08.csv	Yachida_control_vs_stage3_4__model-enet__metabT-log2__taxaT-clr__metabR-none__taxaR-none_run08.csv	Yachida_control_vs_stage3_4	8	enet	log2	clr	full	log2	clr	none	none	metabR=none; taxaR=none	model=enet | metabT=log2 | taxaT=clr | metabR=none | taxaR=none	stacked_average	Test	SENSITIVITY	1	NA	1	NA	NA
/endosome/work/PCDC/shared/IntegratedLearner_202412/A_Integrative_Pipeline_Code/A_Integrative_Pipeline_Scripts/results/performance_csv/Yachida_control_vs_stage3_4/Yachida_control_vs_stage3_4__model-enet__metabT-log2__taxaT-clr__metabR-none__taxaR-none_run08.csv	Yachida_control_vs_stage3_4__model-enet__metabT-log2__taxaT-clr__metabR-none__taxaR-none_run08.csv	Yachida_control_vs_stage3_4	8	enet	log2	clr	full	log2	clr	none	none	metabR=none; taxaR=none	model=enet | metabT=log2 | taxaT=clr | metabR=none | taxaR=none	stacked_average	Test	SPECIFICITY	0.1	NA	1	NA	NA
/endosome/work/PCDC/shared/IntegratedLearner_202412/A_Integrative_Pipeline_Code/A_Integrative_Pipeline_Scripts/results/performance_csv/Yachida_control_vs_stage3_4/Yachida_control_vs_stage3_4__model-enet__metabT-log2__taxaT-clr__metabR-none__taxaR-none_run08.csv	Yachida_control_vs_stage3_4__model-enet__metabT-log2__taxaT-clr__metabR-none__taxaR-none_run08.csv	Yachida_control_vs_stage3_4	8	enet	log2	clr	full	log2	clr	none	none	metabR=none; taxaR=none	model=enet | metabT=log2 | taxaT=clr | metabR=none | taxaR=none	stacked_average	Test	PRECISION	0.735294	NA	1	NA	NA
/endosome/work/PCDC/shared/IntegratedLearner_202412/A_Integrative_Pipeline_Code/A_Integrative_Pipeline_Scripts/results/performance_csv/Yachida_control_vs_stage3_4/Yachida_control_vs_stage3_4__model-enet__metabT-log2__taxaT-clr__metabR-none__taxaR-none_run08.csv	Yachida_control_vs_stage3_4__model-enet__metabT-log2__taxaT-clr__metabR-none__taxaR-none_run08.csv	Yachida_control_vs_stage3_4	8	enet	log2	clr	full	log2	clr	none	none	metabR=none; taxaR=none	model=enet | metabT=log2 | taxaT=clr | metabR=none | taxaR=none	stacked_average	Test	F1	0.847458	NA	1	NA	NA
/endosome/work/PCDC/shared/IntegratedLearner_202412/A_Integrative_Pipeline_Code/A_Integrative_Pipeline_Scripts/results/performance_csv/Yachida_control_vs_stage3_4/Yachida_control_vs_stage3_4__model-enet__metabT-log2__taxaT-clr__metabR-none__taxaR-none_run08.csv	Yachida_control_vs_stage3_4__model-enet__metabT-log2__taxaT-clr__metabR-none__taxaR-none_run08.csv	Yachida_control_vs_stage3_4	8	enet	log2	clr	full	log2	clr	none	none	metabR=none; taxaR=none	model=enet | metabT=log2 | taxaT=clr | metabR=none | taxaR=none	stacked_average	Test	BALANCED_ACCURACY	0.55	NA	1	NA	NA
/endosome/work/PCDC/shared/IntegratedLearner_202412/A_Integrative_Pipeline_Code/A_Integrative_Pipeline_Scripts/results/performance_csv/Yachida_control_vs_stage3_4/Yachida_control_vs_stage3_4__model-enet__metabT-log2__taxaT-clr__metabR-none__taxaR-none_run08.csv	Yachida_control_vs_stage3_4__model-enet__metabT-log2__taxaT-clr__metabR-none__taxaR-none_run08.csv	Yachida_control_vs_stage3_4	8	enet	log2	clr	full	log2	clr	none	none	metabR=none; taxaR=none	model=enet | metabT=log2 | taxaT=clr | metabR=none | taxaR=none	stacked_nnls	Train	ACCURACY	NA	NA	0	NA	NA
/endosome/work/PCDC/shared/IntegratedLearner_202412/A_Integrative_Pipeline_Code/A_Integrative_Pipeline_Scripts/results/performance_csv/Yachida_control_vs_stage3_4/Yachida_control_vs_stage3_4__model-enet__metabT-log2__taxaT-clr__metabR-none__taxaR-none_run08.csv	Yachida_control_vs_stage3_4__model-enet__metabT-log2__taxaT-clr__metabR-none__taxaR-none_run08.csv	Yachida_control_vs_stage3_4	8	enet	log2	clr	full	log2	clr	none	none	metabR=none; taxaR=none	model=enet | metabT=log2 | taxaT=clr | metabR=none | taxaR=none	stacked_nnls	Train	KAPPA	NA	NA	0	NA	NA
/endosome/work/PCDC/shared/IntegratedLearner_202412/A_Integrative_Pipeline_Code/A_Integrative_Pipeline_Scripts/results/performance_csv/Yachida_control_vs_stage3_4/Yachida_control_vs_stage3_4__model-enet__metabT-log2__taxaT-clr__metabR-none__taxaR-none_run08.csv	Yachida_control_vs_stage3_4__model-enet__metabT-log2__taxaT-clr__metabR-none__taxaR-none_run08.csv	Yachida_control_vs_stage3_4	8	enet	log2	clr	full	log2	clr	none	none	metabR=none; taxaR=none	model=enet | metabT=log2 | taxaT=clr | metabR=none | taxaR=none	stacked_nnls	Train	AUROC	NA	NA	0	NA	NA
/endosome/work/PCDC/shared/IntegratedLearner_202412/A_Integrative_Pipeline_Code/A_Integrative_Pipeline_Scripts/results/performance_csv/Yachida_control_vs_stage3_4/Yachida_control_vs_stage3_4__model-enet__metabT-log2__taxaT-clr__metabR-none__taxaR-none_run08.csv	Yachida_control_vs_stage3_4__model-enet__metabT-log2__taxaT-clr__metabR-none__taxaR-none_run08.csv	Yachida_control_vs_stage3_4	8	enet	log2	clr	full	log2	clr	none	none	metabR=none; taxaR=none	model=enet | metabT=log2 | taxaT=clr | metabR=none | taxaR=none	stacked_nnls	Train	AUPRC	NA	NA	0	NA	NA
/endosome/work/PCDC/shared/IntegratedLearner_202412/A_Integrative_Pipeline_Code/A_Integrative_Pipeline_Scripts/results/performance_csv/Yachida_control_vs_stage3_4/Yachida_control_vs_stage3_4__model-enet__metabT-log2__taxaT-clr__metabR-none__taxaR-none_run08.csv	Yachida_control_vs_stage3_4__model-enet__metabT-log2__taxaT-clr__metabR-none__taxaR-none_run08.csv	Yachida_control_vs_stage3_4	8	enet	log2	clr	full	log2	clr	none	none	metabR=none; taxaR=none	model=enet | metabT=log2 | taxaT=clr | metabR=none | taxaR=none	stacked_nnls	Train	SENSITIVITY	NA	NA	0	NA	NA
/endosome/work/PCDC/shared/IntegratedLearner_202412/A_Integrative_Pipeline_Code/A_Integrative_Pipeline_Scripts/results/performance_csv/Yachida_control_vs_stage3_4/Yachida_control_vs_stage3_4__model-enet__metabT-log2__taxaT-clr__metabR-none__taxaR-none_run08.csv	Yachida_control_vs_stage3_4__model-enet__metabT-log2__taxaT-clr__metabR-none__taxaR-none_run08.csv	Yachida_control_vs_stage3_4	8	enet	log2	clr	full	log2	clr	none	none	metabR=none; taxaR=none	model=enet | metabT=log2 | taxaT=clr | metabR=none | taxaR=none	stacked_nnls	Train	SPECIFICITY	NA	NA	0	NA	NA
/endosome/work/PCDC/shared/IntegratedLearner_202412/A_Integrative_Pipeline_Code/A_Integrative_Pipeline_Scripts/results/performance_csv/Yachida_control_vs_stage3_4/Yachida_control_vs_stage3_4__model-enet__metabT-log2__taxaT-clr__metabR-none__taxaR-none_run08.csv	Yachida_control_vs_stage3_4__model-enet__metabT-log2__taxaT-clr__metabR-none__taxaR-none_run08.csv	Yachida_control_vs_stage3_4	8	enet	log2	clr	full	log2	clr	none	none	metabR=none; taxaR=none	model=enet | metabT=log2 | taxaT=clr | metabR=none | taxaR=none	stacked_nnls	Train	PRECISION	NA	NA	0	NA	NA
/endosome/work/PCDC/shared/IntegratedLearner_202412/A_Integrative_Pipeline_Code/A_Integrative_Pipeline_Scripts/results/performance_csv/Yachida_control_vs_stage3_4/Yachida_control_vs_stage3_4__model-enet__metabT-log2__taxaT-clr__metabR-none__taxaR-none_run08.csv	Yachida_control_vs_stage3_4__model-enet__metabT-log2__taxaT-clr__metabR-none__taxaR-none_run08.csv	Yachida_control_vs_stage3_4	8	enet	log2	clr	full	log2	clr	none	none	metabR=none; taxaR=none	model=enet | metabT=log2 | taxaT=clr | metabR=none | taxaR=none	stacked_nnls	Train	F1	NA	NA	0	NA	NA
/endosome/work/PCDC/shared/IntegratedLearner_202412/A_Integrative_Pipeline_Code/A_Integrative_Pipeline_Scripts/results/performance_csv/Yachida_control_vs_stage3_4/Yachida_control_vs_stage3_4__model-enet__metabT-log2__taxaT-clr__metabR-none__taxaR-none_run08.csv	Yachida_control_vs_stage3_4__model-enet__metabT-log2__taxaT-clr__metabR-none__taxaR-none_run08.csv	Yachida_control_vs_stage3_4	8	enet	log2	clr	full	log2	clr	none	none	metabR=none; taxaR=none	model=enet | metabT=log2 | taxaT=clr | metabR=none | taxaR=none	stacked_nnls	Train	BALANCED_ACCURACY	NA	NA	0	NA	NA
/endosome/work/PCDC/shared/IntegratedLearner_202412/A_Integrative_Pipeline_Code/A_Integrative_Pipeline_Scripts/results/performance_csv/Yachida_control_vs_stage3_4/Yachida_control_vs_stage3_4__model-enet__metabT-log2__taxaT-clr__metabR-none__taxaR-none_run08.csv	Yachida_control_vs_stage3_4__model-enet__metabT-log2__taxaT-clr__metabR-none__taxaR-none_run08.csv	Yachida_control_vs_stage3_4	8	enet	log2	clr	full	log2	clr	none	none	metabR=none; taxaR=none	model=enet | metabT=log2 | taxaT=clr | metabR=none | taxaR=none	stacked_nnls	Test	ACCURACY	0.685714	NA	1	NA	NA
/endosome/work/PCDC/shared/IntegratedLearner_202412/A_Integrative_Pipeline_Code/A_Integrative_Pipeline_Scripts/results/performance_csv/Yachida_control_vs_stage3_4/Yachida_control_vs_stage3_4__model-enet__metabT-log2__taxaT-clr__metabR-none__taxaR-none_run08.csv	Yachida_control_vs_stage3_4__model-enet__metabT-log2__taxaT-clr__metabR-none__taxaR-none_run08.csv	Yachida_control_vs_stage3_4	8	enet	log2	clr	full	log2	clr	none	none	metabR=none; taxaR=none	model=enet | metabT=log2 | taxaT=clr | metabR=none | taxaR=none	stacked_nnls	Test	KAPPA	0.0253165	NA	1	NA	NA
/endosome/work/PCDC/shared/IntegratedLearner_202412/A_Integrative_Pipeline_Code/A_Integrative_Pipeline_Scripts/results/performance_csv/Yachida_control_vs_stage3_4/Yachida_control_vs_stage3_4__model-enet__metabT-log2__taxaT-clr__metabR-none__taxaR-none_run08.csv	Yachida_control_vs_stage3_4__model-enet__metabT-log2__taxaT-clr__metabR-none__taxaR-none_run08.csv	Yachida_control_vs_stage3_4	8	enet	log2	clr	full	log2	clr	none	none	metabR=none; taxaR=none	model=enet | metabT=log2 | taxaT=clr | metabR=none | taxaR=none	stacked_nnls	Test	AUROC	0.72	NA	1	NA	NA
/endosome/work/PCDC/shared/IntegratedLearner_202412/A_Integrative_Pipeline_Code/A_Integrative_Pipeline_Scripts/results/performance_csv/Yachida_control_vs_stage3_4/Yachida_control_vs_stage3_4__model-enet__metabT-log2__taxaT-clr__metabR-none__taxaR-none_run08.csv	Yachida_control_vs_stage3_4__model-enet__metabT-log2__taxaT-clr__metabR-none__taxaR-none_run08.csv	Yachida_control_vs_stage3_4	8	enet	log2	clr	full	log2	clr	none	none	metabR=none; taxaR=none	model=enet | metabT=log2 | taxaT=clr | metabR=none | taxaR=none	stacked_nnls	Test	AUPRC	0.884738	NA	1	NA	NA
/endosome/work/PCDC/shared/IntegratedLearner_202412/A_Integrative_Pipeline_Code/A_Integrative_Pipeline_Scripts/results/performance_csv/Yachida_control_vs_stage3_4/Yachida_control_vs_stage3_4__model-enet__metabT-log2__taxaT-clr__metabR-none__taxaR-none_run08.csv	Yachida_control_vs_stage3_4__model-enet__metabT-log2__taxaT-clr__metabR-none__taxaR-none_run08.csv	Yachida_control_vs_stage3_4	8	enet	log2	clr	full	log2	clr	none	none	metabR=none; taxaR=none	model=enet | metabT=log2 | taxaT=clr | metabR=none | taxaR=none	stacked_nnls	Test	SENSITIVITY	0.92	NA	1	NA	NA
/endosome/work/PCDC/shared/IntegratedLearner_202412/A_Integrative_Pipeline_Code/A_Integrative_Pipeline_Scripts/results/performance_csv/Yachida_control_vs_stage3_4/Yachida_control_vs_stage3_4__model-enet__metabT-log2__taxaT-clr__metabR-none__taxaR-none_run08.csv	Yachida_control_vs_stage3_4__model-enet__metabT-log2__taxaT-clr__metabR-none__taxaR-none_run08.csv	Yachida_control_vs_stage3_4	8	enet	log2	clr	full	log2	clr	none	none	metabR=none; taxaR=none	model=enet | metabT=log2 | taxaT=clr | metabR=none | taxaR=none	stacked_nnls	Test	SPECIFICITY	0.1	NA	1	NA	NA
/endosome/work/PCDC/shared/IntegratedLearner_202412/A_Integrative_Pipeline_Code/A_Integrative_Pipeline_Scripts/results/performance_csv/Yachida_control_vs_stage3_4/Yachida_control_vs_stage3_4__model-enet__metabT-log2__taxaT-clr__metabR-none__taxaR-none_run08.csv	Yachida_control_vs_stage3_4__model-enet__metabT-log2__taxaT-clr__metabR-none__taxaR-none_run08.csv	Yachida_control_vs_stage3_4	8	enet	log2	clr	full	log2	clr	none	none	metabR=none; taxaR=none	model=enet | metabT=log2 | taxaT=clr | metabR=none | taxaR=none	stacked_nnls	Test	PRECISION	0.71875	NA	1	NA	NA
/endosome/work/PCDC/shared/IntegratedLearner_202412/A_Integrative_Pipeline_Code/A_Integrative_Pipeline_Scripts/results/performance_csv/Yachida_control_vs_stage3_4/Yachida_control_vs_stage3_4__model-enet__metabT-log2__taxaT-clr__metabR-none__taxaR-none_run08.csv	Yachida_control_vs_stage3_4__model-enet__metabT-log2__taxaT-clr__metabR-none__taxaR-none_run08.csv	Yachida_control_vs_stage3_4	8	enet	log2	clr	full	log2	clr	none	none	metabR=none; taxaR=none	model=enet | metabT=log2 | taxaT=clr | metabR=none | taxaR=none	stacked_nnls	Test	F1	0.807018	NA	1	NA	NA
/endosome/work/PCDC/shared/IntegratedLearner_202412/A_Integrative_Pipeline_Code/A_Integrative_Pipeline_Scripts/results/performance_csv/Yachida_control_vs_stage3_4/Yachida_control_vs_stage3_4__model-enet__metabT-log2__taxaT-clr__metabR-none__taxaR-none_run08.csv	Yachida_control_vs_stage3_4__model-enet__metabT-log2__taxaT-clr__metabR-none__taxaR-none_run08.csv	Yachida_control_vs_stage3_4	8	enet	log2	clr	full	log2	clr	none	none	metabR=none; taxaR=none	model=enet | metabT=log2 | taxaT=clr | metabR=none | taxaR=none	stacked_nnls	Test	BALANCED_ACCURACY	0.51	NA	1	NA	NA
/endosome/work/PCDC/shared/IntegratedLearner_202412/A_Integrative_Pipeline_Code/A_Integrative_Pipeline_Scripts/results/performance_csv/Yachida_control_vs_stage3_4/Yachida_control_vs_stage3_4__model-enet__metabT-log2__taxaT-clr__metabR-none__taxaR-none_run08.csv	Yachida_control_vs_stage3_4__model-enet__metabT-log2__taxaT-clr__metabR-none__taxaR-none_run08.csv	Yachida_control_vs_stage3_4	8	enet	log2	clr	full	log2	clr	none	none	metabR=none; taxaR=none	model=enet | metabT=log2 | taxaT=clr | metabR=none | taxaR=none	stacked_sparse	Train	ACCURACY	NA	NA	0	NA	NA
/endosome/work/PCDC/shared/IntegratedLearner_202412/A_Integrative_Pipeline_Code/A_Integrative_Pipeline_Scripts/results/performance_csv/Yachida_control_vs_stage3_4/Yachida_control_vs_stage3_4__model-enet__metabT-log2__taxaT-clr__metabR-none__taxaR-none_run08.csv	Yachida_control_vs_stage3_4__model-enet__metabT-log2__taxaT-clr__metabR-none__taxaR-none_run08.csv	Yachida_control_vs_stage3_4	8	enet	log2	clr	full	log2	clr	none	none	metabR=none; taxaR=none	model=enet | metabT=log2 | taxaT=clr | metabR=none | taxaR=none	stacked_sparse	Train	KAPPA	NA	NA	0	NA	NA
/endosome/work/PCDC/shared/IntegratedLearner_202412/A_Integrative_Pipeline_Code/A_Integrative_Pipeline_Scripts/results/performance_csv/Yachida_control_vs_stage3_4/Yachida_control_vs_stage3_4__model-enet__metabT-log2__taxaT-clr__metabR-none__taxaR-none_run08.csv	Yachida_control_vs_stage3_4__model-enet__metabT-log2__taxaT-clr__metabR-none__taxaR-none_run08.csv	Yachida_control_vs_stage3_4	8	enet	log2	clr	full	log2	clr	none	none	metabR=none; taxaR=none	model=enet | metabT=log2 | taxaT=clr | metabR=none | taxaR=none	stacked_sparse	Train	AUROC	NA	NA	0	NA	NA
/endosome/work/PCDC/shared/IntegratedLearner_202412/A_Integrative_Pipeline_Code/A_Integrative_Pipeline_Scripts/results/performance_csv/Yachida_control_vs_stage3_4/Yachida_control_vs_stage3_4__model-enet__metabT-log2__taxaT-clr__metabR-none__taxaR-none_run08.csv	Yachida_control_vs_stage3_4__model-enet__metabT-log2__taxaT-clr__metabR-none__taxaR-none_run08.csv	Yachida_control_vs_stage3_4	8	enet	log2	clr	full	log2	clr	none	none	metabR=none; taxaR=none	model=enet | metabT=log2 | taxaT=clr | metabR=none | taxaR=none	stacked_sparse	Train	AUPRC	NA	NA	0	NA	NA
/endosome/work/PCDC/shared/IntegratedLearner_202412/A_Integrative_Pipeline_Code/A_Integrative_Pipeline_Scripts/results/performance_csv/Yachida_control_vs_stage3_4/Yachida_control_vs_stage3_4__model-enet__metabT-log2__taxaT-clr__metabR-none__taxaR-none_run08.csv	Yachida_control_vs_stage3_4__model-enet__metabT-log2__taxaT-clr__metabR-none__taxaR-none_run08.csv	Yachida_control_vs_stage3_4	8	enet	log2	clr	full	log2	clr	none	none	metabR=none; taxaR=none	model=enet | metabT=log2 | taxaT=clr | metabR=none | taxaR=none	stacked_sparse	Train	SENSITIVITY	NA	NA	0	NA	NA
/endosome/work/PCDC/shared/IntegratedLearner_202412/A_Integrative_Pipeline_Code/A_Integrative_Pipeline_Scripts/results/performance_csv/Yachida_control_vs_stage3_4/Yachida_control_vs_stage3_4__model-enet__metabT-log2__taxaT-clr__metabR-none__taxaR-none_run08.csv	Yachida_control_vs_stage3_4__model-enet__metabT-log2__taxaT-clr__metabR-none__taxaR-none_run08.csv	Yachida_control_vs_stage3_4	8	enet	log2	clr	full	log2	clr	none	none	metabR=none; taxaR=none	model=enet | metabT=log2 | taxaT=clr | metabR=none | taxaR=none	stacked_sparse	Train	SPECIFICITY	NA	NA	0	NA	NA
/endosome/work/PCDC/shared/IntegratedLearner_202412/A_Integrative_Pipeline_Code/A_Integrative_Pipeline_Scripts/results/performance_csv/Yachida_control_vs_stage3_4/Yachida_control_vs_stage3_4__model-enet__metabT-log2__taxaT-clr__metabR-none__taxaR-none_run08.csv	Yachida_control_vs_stage3_4__model-enet__metabT-log2__taxaT-clr__metabR-none__taxaR-none_run08.csv	Yachida_control_vs_stage3_4	8	enet	log2	clr	full	log2	clr	none	none	metabR=none; taxaR=none	model=enet | metabT=log2 | taxaT=clr | metabR=none | taxaR=none	stacked_sparse	Train	PRECISION	NA	NA	0	NA	NA
/endosome/work/PCDC/shared/IntegratedLearner_202412/A_Integrative_Pipeline_Code/A_Integrative_Pipeline_Scripts/results/performance_csv/Yachida_control_vs_stage3_4/Yachida_control_vs_stage3_4__model-enet__metabT-log2__taxaT-clr__metabR-none__taxaR-none_run08.csv	Yachida_control_vs_stage3_4__model-enet__metabT-log2__taxaT-clr__metabR-none__taxaR-none_run08.csv	Yachida_control_vs_stage3_4	8	enet	log2	clr	full	log2	clr	none	none	metabR=none; taxaR=none	model=enet | metabT=log2 | taxaT=clr | metabR=none | taxaR=none	stacked_sparse	Train	F1	NA	NA	0	NA	NA
/endosome/work/PCDC/shared/IntegratedLearner_202412/A_Integrative_Pipeline_Code/A_Integrative_Pipeline_Scripts/results/performance_csv/Yachida_control_vs_stage3_4/Yachida_control_vs_stage3_4__model-enet__metabT-log2__taxaT-clr__metabR-none__taxaR-none_run08.csv	Yachida_control_vs_stage3_4__model-enet__metabT-log2__taxaT-clr__metabR-none__taxaR-none_run08.csv	Yachida_control_vs_stage3_4	8	enet	log2	clr	full	log2	clr	none	none	metabR=none; taxaR=none	model=enet | metabT=log2 | taxaT=clr | metabR=none | taxaR=none	stacked_sparse	Train	BALANCED_ACCURACY	NA	NA	0	NA	NA
/endosome/work/PCDC/shared/IntegratedLearner_202412/A_Integrative_Pipeline_Code/A_Integrative_Pipeline_Scripts/results/performance_csv/Yachida_control_vs_stage3_4/Yachida_control_vs_stage3_4__model-enet__metabT-log2__taxaT-clr__metabR-none__taxaR-none_run08.csv	Yachida_control_vs_stage3_4__model-enet__metabT-log2__taxaT-clr__metabR-none__taxaR-none_run08.csv	Yachida_control_vs_stage3_4	8	enet	log2	clr	full	log2	clr	none	none	metabR=none; taxaR=none	model=enet | metabT=log2 | taxaT=clr | metabR=none | taxaR=none	stacked_sparse	Test	ACCURACY	0.685714	NA	1	NA	NA
/endosome/work/PCDC/shared/IntegratedLearner_202412/A_Integrative_Pipeline_Code/A_Integrative_Pipeline_Scripts/results/performance_csv/Yachida_control_vs_stage3_4/Yachida_control_vs_stage3_4__model-enet__metabT-log2__taxaT-clr__metabR-none__taxaR-none_run08.csv	Yachida_control_vs_stage3_4__model-enet__metabT-log2__taxaT-clr__metabR-none__taxaR-none_run08.csv	Yachida_control_vs_stage3_4	8	enet	log2	clr	full	log2	clr	none	none	metabR=none; taxaR=none	model=enet | metabT=log2 | taxaT=clr | metabR=none | taxaR=none	stacked_sparse	Test	KAPPA	0.206186	NA	1	NA	NA
/endosome/work/PCDC/shared/IntegratedLearner_202412/A_Integrative_Pipeline_Code/A_Integrative_Pipeline_Scripts/results/performance_csv/Yachida_control_vs_stage3_4/Yachida_control_vs_stage3_4__model-enet__metabT-log2__taxaT-clr__metabR-none__taxaR-none_run08.csv	Yachida_control_vs_stage3_4__model-enet__metabT-log2__taxaT-clr__metabR-none__taxaR-none_run08.csv	Yachida_control_vs_stage3_4	8	enet	log2	clr	full	log2	clr	none	none	metabR=none; taxaR=none	model=enet | metabT=log2 | taxaT=clr | metabR=none | taxaR=none	stacked_sparse	Test	AUROC	0.72	NA	1	NA	NA
/endosome/work/PCDC/shared/IntegratedLearner_202412/A_Integrative_Pipeline_Code/A_Integrative_Pipeline_Scripts/results/performance_csv/Yachida_control_vs_stage3_4/Yachida_control_vs_stage3_4__model-enet__metabT-log2__taxaT-clr__metabR-none__taxaR-none_run08.csv	Yachida_control_vs_stage3_4__model-enet__metabT-log2__taxaT-clr__metabR-none__taxaR-none_run08.csv	Yachida_control_vs_stage3_4	8	enet	log2	clr	full	log2	clr	none	none	metabR=none; taxaR=none	model=enet | metabT=log2 | taxaT=clr | metabR=none | taxaR=none	stacked_sparse	Test	AUPRC	0.883474	NA	1	NA	NA
/endosome/work/PCDC/shared/IntegratedLearner_202412/A_Integrative_Pipeline_Code/A_Integrative_Pipeline_Scripts/results/performance_csv/Yachida_control_vs_stage3_4/Yachida_control_vs_stage3_4__model-enet__metabT-log2__taxaT-clr__metabR-none__taxaR-none_run08.csv	Yachida_control_vs_stage3_4__model-enet__metabT-log2__taxaT-clr__metabR-none__taxaR-none_run08.csv	Yachida_control_vs_stage3_4	8	enet	log2	clr	full	log2	clr	none	none	metabR=none; taxaR=none	model=enet | metabT=log2 | taxaT=clr | metabR=none | taxaR=none	stacked_sparse	Test	SENSITIVITY	0.8	NA	1	NA	NA
/endosome/work/PCDC/shared/IntegratedLearner_202412/A_Integrative_Pipeline_Code/A_Integrative_Pipeline_Scripts/results/performance_csv/Yachida_control_vs_stage3_4/Yachida_control_vs_stage3_4__model-enet__metabT-log2__taxaT-clr__metabR-none__taxaR-none_run08.csv	Yachida_control_vs_stage3_4__model-enet__metabT-log2__taxaT-clr__metabR-none__taxaR-none_run08.csv	Yachida_control_vs_stage3_4	8	enet	log2	clr	full	log2	clr	none	none	metabR=none; taxaR=none	model=enet | metabT=log2 | taxaT=clr | metabR=none | taxaR=none	stacked_sparse	Test	SPECIFICITY	0.4	NA	1	NA	NA
/endosome/work/PCDC/shared/IntegratedLearner_202412/A_Integrative_Pipeline_Code/A_Integrative_Pipeline_Scripts/results/performance_csv/Yachida_control_vs_stage3_4/Yachida_control_vs_stage3_4__model-enet__metabT-log2__taxaT-clr__metabR-none__taxaR-none_run08.csv	Yachida_control_vs_stage3_4__model-enet__metabT-log2__taxaT-clr__metabR-none__taxaR-none_run08.csv	Yachida_control_vs_stage3_4	8	enet	log2	clr	full	log2	clr	none	none	metabR=none; taxaR=none	model=enet | metabT=log2 | taxaT=clr | metabR=none | taxaR=none	stacked_sparse	Test	PRECISION	0.769231	NA	1	NA	NA
/endosome/work/PCDC/shared/IntegratedLearner_202412/A_Integrative_Pipeline_Code/A_Integrative_Pipeline_Scripts/results/performance_csv/Yachida_control_vs_stage3_4/Yachida_control_vs_stage3_4__model-enet__metabT-log2__taxaT-clr__metabR-none__taxaR-none_run08.csv	Yachida_control_vs_stage3_4__model-enet__metabT-log2__taxaT-clr__metabR-none__taxaR-none_run08.csv	Yachida_control_vs_stage3_4	8	enet	log2	clr	full	log2	clr	none	none	metabR=none; taxaR=none	model=enet | metabT=log2 | taxaT=clr | metabR=none | taxaR=none	stacked_sparse	Test	F1	0.784314	NA	1	NA	NA
/endosome/work/PCDC/shared/IntegratedLearner_202412/A_Integrative_Pipeline_Code/A_Integrative_Pipeline_Scripts/results/performance_csv/Yachida_control_vs_stage3_4/Yachida_control_vs_stage3_4__model-enet__metabT-log2__taxaT-clr__metabR-none__taxaR-none_run08.csv	Yachida_control_vs_stage3_4__model-enet__metabT-log2__taxaT-clr__metabR-none__taxaR-none_run08.csv	Yachida_control_vs_stage3_4	8	enet	log2	clr	full	log2	clr	none	none	metabR=none; taxaR=none	model=enet | metabT=log2 | taxaT=clr | metabR=none | taxaR=none	stacked_sparse	Test	BALANCED_ACCURACY	0.6	NA	1	NA	NA
/endosome/work/PCDC/shared/IntegratedLearner_202412/A_Integrative_Pipeline_Code/A_Integrative_Pipeline_Scripts/results/performance_csv/Yachida_control_vs_stage3_4/Yachida_control_vs_stage3_4__model-enet__metabT-log2__taxaT-clr__metabR-none__taxaR-none_run08.csv	Yachida_control_vs_stage3_4__model-enet__metabT-log2__taxaT-clr__metabR-none__taxaR-none_run08.csv	Yachida_control_vs_stage3_4	8	enet	log2	clr	full	log2	clr	none	none	metabR=none; taxaR=none	model=enet | metabT=log2 | taxaT=clr | metabR=none | taxaR=none	stacked_pls	Train	ACCURACY	NA	NA	0	NA	NA
/endosome/work/PCDC/shared/IntegratedLearner_202412/A_Integrative_Pipeline_Code/A_Integrative_Pipeline_Scripts/results/performance_csv/Yachida_control_vs_stage3_4/Yachida_control_vs_stage3_4__model-enet__metabT-log2__taxaT-clr__metabR-none__taxaR-none_run08.csv	Yachida_control_vs_stage3_4__model-enet__metabT-log2__taxaT-clr__metabR-none__taxaR-none_run08.csv	Yachida_control_vs_stage3_4	8	enet	log2	clr	full	log2	clr	none	none	metabR=none; taxaR=none	model=enet | metabT=log2 | taxaT=clr | metabR=none | taxaR=none	stacked_pls	Train	KAPPA	NA	NA	0	NA	NA
/endosome/work/PCDC/shared/IntegratedLearner_202412/A_Integrative_Pipeline_Code/A_Integrative_Pipeline_Scripts/results/performance_csv/Yachida_control_vs_stage3_4/Yachida_control_vs_stage3_4__model-enet__metabT-log2__taxaT-clr__metabR-none__taxaR-none_run08.csv	Yachida_control_vs_stage3_4__model-enet__metabT-log2__taxaT-clr__metabR-none__taxaR-none_run08.csv	Yachida_control_vs_stage3_4	8	enet	log2	clr	full	log2	clr	none	none	metabR=none; taxaR=none	model=enet | metabT=log2 | taxaT=clr | metabR=none | taxaR=none	stacked_pls	Train	AUROC	NA	NA	0	NA	NA
/endosome/work/PCDC/shared/IntegratedLearner_202412/A_Integrative_Pipeline_Code/A_Integrative_Pipeline_Scripts/results/performance_csv/Yachida_control_vs_stage3_4/Yachida_control_vs_stage3_4__model-enet__metabT-log2__taxaT-clr__metabR-none__taxaR-none_run08.csv	Yachida_control_vs_stage3_4__model-enet__metabT-log2__taxaT-clr__metabR-none__taxaR-none_run08.csv	Yachida_control_vs_stage3_4	8	enet	log2	clr	full	log2	clr	none	none	metabR=none; taxaR=none	model=enet | metabT=log2 | taxaT=clr | metabR=none | taxaR=none	stacked_pls	Train	AUPRC	NA	NA	0	NA	NA
/endosome/work/PCDC/shared/IntegratedLearner_202412/A_Integrative_Pipeline_Code/A_Integrative_Pipeline_Scripts/results/performance_csv/Yachida_control_vs_stage3_4/Yachida_control_vs_stage3_4__model-enet__metabT-log2__taxaT-clr__metabR-none__taxaR-none_run08.csv	Yachida_control_vs_stage3_4__model-enet__metabT-log2__taxaT-clr__metabR-none__taxaR-none_run08.csv	Yachida_control_vs_stage3_4	8	enet	log2	clr	full	log2	clr	none	none	metabR=none; taxaR=none	model=enet | metabT=log2 | taxaT=clr | metabR=none | taxaR=none	stacked_pls	Train	SENSITIVITY	NA	NA	0	NA	NA
/endosome/work/PCDC/shared/IntegratedLearner_202412/A_Integrative_Pipeline_Code/A_Integrative_Pipeline_Scripts/results/performance_csv/Yachida_control_vs_stage3_4/Yachida_control_vs_stage3_4__model-enet__metabT-log2__taxaT-clr__metabR-none__taxaR-none_run08.csv	Yachida_control_vs_stage3_4__model-enet__metabT-log2__taxaT-clr__metabR-none__taxaR-none_run08.csv	Yachida_control_vs_stage3_4	8	enet	log2	clr	full	log2	clr	none	none	metabR=none; taxaR=none	model=enet | metabT=log2 | taxaT=clr | metabR=none | taxaR=none	stacked_pls	Train	SPECIFICITY	NA	NA	0	NA	NA
/endosome/work/PCDC/shared/IntegratedLearner_202412/A_Integrative_Pipeline_Code/A_Integrative_Pipeline_Scripts/results/performance_csv/Yachida_control_vs_stage3_4/Yachida_control_vs_stage3_4__model-enet__metabT-log2__taxaT-clr__metabR-none__taxaR-none_run08.csv	Yachida_control_vs_stage3_4__model-enet__metabT-log2__taxaT-clr__metabR-none__taxaR-none_run08.csv	Yachida_control_vs_stage3_4	8	enet	log2	clr	full	log2	clr	none	none	metabR=none; taxaR=none	model=enet | metabT=log2 | taxaT=clr | metabR=none | taxaR=none	stacked_pls	Train	PRECISION	NA	NA	0	NA	NA
/endosome/work/PCDC/shared/IntegratedLearner_202412/A_Integrative_Pipeline_Code/A_Integrative_Pipeline_Scripts/results/performance_csv/Yachida_control_vs_stage3_4/Yachida_control_vs_stage3_4__model-enet__metabT-log2__taxaT-clr__metabR-none__taxaR-none_run08.csv	Yachida_control_vs_stage3_4__model-enet__metabT-log2__taxaT-clr__metabR-none__taxaR-none_run08.csv	Yachida_control_vs_stage3_4	8	enet	log2	clr	full	log2	clr	none	none	metabR=none; taxaR=none	model=enet | metabT=log2 | taxaT=clr | metabR=none | taxaR=none	stacked_pls	Train	F1	NA	NA	0	NA	NA
/endosome/work/PCDC/shared/IntegratedLearner_202412/A_Integrative_Pipeline_Code/A_Integrative_Pipeline_Scripts/results/performance_csv/Yachida_control_vs_stage3_4/Yachida_control_vs_stage3_4__model-enet__metabT-log2__taxaT-clr__metabR-none__taxaR-none_run08.csv	Yachida_control_vs_stage3_4__model-enet__metabT-log2__taxaT-clr__metabR-none__taxaR-none_run08.csv	Yachida_control_vs_stage3_4	8	enet	log2	clr	full	log2	clr	none	none	metabR=none; taxaR=none	model=enet | metabT=log2 | taxaT=clr | metabR=none | taxaR=none	stacked_pls	Train	BALANCED_ACCURACY	NA	NA	0	NA	NA
/endosome/work/PCDC/shared/IntegratedLearner_202412/A_Integrative_Pipeline_Code/A_Integrative_Pipeline_Scripts/results/performance_csv/Yachida_control_vs_stage3_4/Yachida_control_vs_stage3_4__model-enet__metabT-log2__taxaT-clr__metabR-none__taxaR-none_run08.csv	Yachida_control_vs_stage3_4__model-enet__metabT-log2__taxaT-clr__metabR-none__taxaR-none_run08.csv	Yachida_control_vs_stage3_4	8	enet	log2	clr	full	log2	clr	none	none	metabR=none; taxaR=none	model=enet | metabT=log2 | taxaT=clr | metabR=none | taxaR=none	stacked_pls	Test	ACCURACY	0.714286	NA	1	NA	NA
/endosome/work/PCDC/shared/IntegratedLearner_202412/A_Integrative_Pipeline_Code/A_Integrative_Pipeline_Scripts/results/performance_csv/Yachida_control_vs_stage3_4/Yachida_control_vs_stage3_4__model-enet__metabT-log2__taxaT-clr__metabR-none__taxaR-none_run08.csv	Yachida_control_vs_stage3_4__model-enet__metabT-log2__taxaT-clr__metabR-none__taxaR-none_run08.csv	Yachida_control_vs_stage3_4	8	enet	log2	clr	full	log2	clr	none	none	metabR=none; taxaR=none	model=enet | metabT=log2 | taxaT=clr | metabR=none | taxaR=none	stacked_pls	Test	KAPPA	0.204545	NA	1	NA	NA
/endosome/work/PCDC/shared/IntegratedLearner_202412/A_Integrative_Pipeline_Code/A_Integrative_Pipeline_Scripts/results/performance_csv/Yachida_control_vs_stage3_4/Yachida_control_vs_stage3_4__model-enet__metabT-log2__taxaT-clr__metabR-none__taxaR-none_run08.csv	Yachida_control_vs_stage3_4__model-enet__metabT-log2__taxaT-clr__metabR-none__taxaR-none_run08.csv	Yachida_control_vs_stage3_4	8	enet	log2	clr	full	log2	clr	none	none	metabR=none; taxaR=none	model=enet | metabT=log2 | taxaT=clr | metabR=none | taxaR=none	stacked_pls	Test	AUROC	0.72	NA	1	NA	NA
/endosome/work/PCDC/shared/IntegratedLearner_202412/A_Integrative_Pipeline_Code/A_Integrative_Pipeline_Scripts/results/performance_csv/Yachida_control_vs_stage3_4/Yachida_control_vs_stage3_4__model-enet__metabT-log2__taxaT-clr__metabR-none__taxaR-none_run08.csv	Yachida_control_vs_stage3_4__model-enet__metabT-log2__taxaT-clr__metabR-none__taxaR-none_run08.csv	Yachida_control_vs_stage3_4	8	enet	log2	clr	full	log2	clr	none	none	metabR=none; taxaR=none	model=enet | metabT=log2 | taxaT=clr | metabR=none | taxaR=none	stacked_pls	Test	AUPRC	0.883474	NA	1	NA	NA
/endosome/work/PCDC/shared/IntegratedLearner_202412/A_Integrative_Pipeline_Code/A_Integrative_Pipeline_Scripts/results/performance_csv/Yachida_control_vs_stage3_4/Yachida_control_vs_stage3_4__model-enet__metabT-log2__taxaT-clr__metabR-none__taxaR-none_run08.csv	Yachida_control_vs_stage3_4__model-enet__metabT-log2__taxaT-clr__metabR-none__taxaR-none_run08.csv	Yachida_control_vs_stage3_4	8	enet	log2	clr	full	log2	clr	none	none	metabR=none; taxaR=none	model=enet | metabT=log2 | taxaT=clr | metabR=none | taxaR=none	stacked_pls	Test	SENSITIVITY	0.88	NA	1	NA	NA
/endosome/work/PCDC/shared/IntegratedLearner_202412/A_Integrative_Pipeline_Code/A_Integrative_Pipeline_Scripts/results/performance_csv/Yachida_control_vs_stage3_4/Yachida_control_vs_stage3_4__model-enet__metabT-log2__taxaT-clr__metabR-none__taxaR-none_run08.csv	Yachida_control_vs_stage3_4__model-enet__metabT-log2__taxaT-clr__metabR-none__taxaR-none_run08.csv	Yachida_control_vs_stage3_4	8	enet	log2	clr	full	log2	clr	none	none	metabR=none; taxaR=none	model=enet | metabT=log2 | taxaT=clr | metabR=none | taxaR=none	stacked_pls	Test	SPECIFICITY	0.3	NA	1	NA	NA
/endosome/work/PCDC/shared/IntegratedLearner_202412/A_Integrative_Pipeline_Code/A_Integrative_Pipeline_Scripts/results/performance_csv/Yachida_control_vs_stage3_4/Yachida_control_vs_stage3_4__model-enet__metabT-log2__taxaT-clr__metabR-none__taxaR-none_run08.csv	Yachida_control_vs_stage3_4__model-enet__metabT-log2__taxaT-clr__metabR-none__taxaR-none_run08.csv	Yachida_control_vs_stage3_4	8	enet	log2	clr	full	log2	clr	none	none	metabR=none; taxaR=none	model=enet | metabT=log2 | taxaT=clr | metabR=none | taxaR=none	stacked_pls	Test	PRECISION	0.758621	NA	1	NA	NA
/endosome/work/PCDC/shared/IntegratedLearner_202412/A_Integrative_Pipeline_Code/A_Integrative_Pipeline_Scripts/results/performance_csv/Yachida_control_vs_stage3_4/Yachida_control_vs_stage3_4__model-enet__metabT-log2__taxaT-clr__metabR-none__taxaR-none_run08.csv	Yachida_control_vs_stage3_4__model-enet__metabT-log2__taxaT-clr__metabR-none__taxaR-none_run08.csv	Yachida_control_vs_stage3_4	8	enet	log2	clr	full	log2	clr	none	none	metabR=none; taxaR=none	model=enet | metabT=log2 | taxaT=clr | metabR=none | taxaR=none	stacked_pls	Test	F1	0.814815	NA	1	NA	NA
/endosome/work/PCDC/shared/IntegratedLearner_202412/A_Integrative_Pipeline_Code/A_Integrative_Pipeline_Scripts/results/performance_csv/Yachida_control_vs_stage3_4/Yachida_control_vs_stage3_4__model-enet__metabT-log2__taxaT-clr__metabR-none__taxaR-none_run08.csv	Yachida_control_vs_stage3_4__model-enet__metabT-log2__taxaT-clr__metabR-none__taxaR-none_run08.csv	Yachida_control_vs_stage3_4	8	enet	log2	clr	full	log2	clr	none	none	metabR=none; taxaR=none	model=enet | metabT=log2 | taxaT=clr | metabR=none | taxaR=none	stacked_pls	Test	BALANCED_ACCURACY	0.59	NA	1	NA	NA
/endosome/work/PCDC/shared/IntegratedLearner_202412/A_Integrative_Pipeline_Code/A_Integrative_Pipeline_Scripts/results/performance_csv/Yachida_control_vs_stage3_4/Yachida_control_vs_stage3_4__model-enet__metabT-log2__taxaT-clr__metabR-none__taxaR-none_run09.csv	Yachida_control_vs_stage3_4__model-enet__metabT-log2__taxaT-clr__metabR-none__taxaR-none_run09.csv	Yachida_control_vs_stage3_4	9	enet	log2	clr	full	log2	clr	none	none	metabR=none; taxaR=none	model=enet | metabT=log2 | taxaT=clr | metabR=none | taxaR=none	metabolomics	Train	ACCURACY	0.721138	0.0438601	15	0.69685	0.745427
/endosome/work/PCDC/shared/IntegratedLearner_202412/A_Integrative_Pipeline_Code/A_Integrative_Pipeline_Scripts/results/performance_csv/Yachida_control_vs_stage3_4/Yachida_control_vs_stage3_4__model-enet__metabT-log2__taxaT-clr__metabR-none__taxaR-none_run09.csv	Yachida_control_vs_stage3_4__model-enet__metabT-log2__taxaT-clr__metabR-none__taxaR-none_run09.csv	Yachida_control_vs_stage3_4	9	enet	log2	clr	full	log2	clr	none	none	metabR=none; taxaR=none	model=enet | metabT=log2 | taxaT=clr | metabR=none | taxaR=none	metabolomics	Train	KAPPA	0.110046	0.172097	15	0.0147417	0.20535
/endosome/work/PCDC/shared/IntegratedLearner_202412/A_Integrative_Pipeline_Code/A_Integrative_Pipeline_Scripts/results/performance_csv/Yachida_control_vs_stage3_4/Yachida_control_vs_stage3_4__model-enet__metabT-log2__taxaT-clr__metabR-none__taxaR-none_run09.csv	Yachida_control_vs_stage3_4__model-enet__metabT-log2__taxaT-clr__metabR-none__taxaR-none_run09.csv	Yachida_control_vs_stage3_4	9	enet	log2	clr	full	log2	clr	none	none	metabR=none; taxaR=none	model=enet | metabT=log2 | taxaT=clr | metabR=none | taxaR=none	metabolomics	Train	AUROC	0.629694	0.103627	15	0.572307	0.68708
/endosome/work/PCDC/shared/IntegratedLearner_202412/A_Integrative_Pipeline_Code/A_Integrative_Pipeline_Scripts/results/performance_csv/Yachida_control_vs_stage3_4/Yachida_control_vs_stage3_4__model-enet__metabT-log2__taxaT-clr__metabR-none__taxaR-none_run09.csv	Yachida_control_vs_stage3_4__model-enet__metabT-log2__taxaT-clr__metabR-none__taxaR-none_run09.csv	Yachida_control_vs_stage3_4	9	enet	log2	clr	full	log2	clr	none	none	metabR=none; taxaR=none	model=enet | metabT=log2 | taxaT=clr | metabR=none | taxaR=none	metabolomics	Train	AUPRC	0.800087	0.0677705	15	0.762557	0.837617
/endosome/work/PCDC/shared/IntegratedLearner_202412/A_Integrative_Pipeline_Code/A_Integrative_Pipeline_Scripts/results/performance_csv/Yachida_control_vs_stage3_4/Yachida_control_vs_stage3_4__model-enet__metabT-log2__taxaT-clr__metabR-none__taxaR-none_run09.csv	Yachida_control_vs_stage3_4__model-enet__metabT-log2__taxaT-clr__metabR-none__taxaR-none_run09.csv	Yachida_control_vs_stage3_4	9	enet	log2	clr	full	log2	clr	none	none	metabR=none; taxaR=none	model=enet | metabT=log2 | taxaT=clr | metabR=none | taxaR=none	metabolomics	Train	SENSITIVITY	0.986667	0.0399404	15	0.964548	1.00878
/endosome/work/PCDC/shared/IntegratedLearner_202412/A_Integrative_Pipeline_Code/A_Integrative_Pipeline_Scripts/results/performance_csv/Yachida_control_vs_stage3_4/Yachida_control_vs_stage3_4__model-enet__metabT-log2__taxaT-clr__metabR-none__taxaR-none_run09.csv	Yachida_control_vs_stage3_4__model-enet__metabT-log2__taxaT-clr__metabR-none__taxaR-none_run09.csv	Yachida_control_vs_stage3_4	9	enet	log2	clr	full	log2	clr	none	none	metabR=none; taxaR=none	model=enet | metabT=log2 | taxaT=clr | metabR=none | taxaR=none	metabolomics	Train	SPECIFICITY	0.103704	0.154113	15	0.0183589	0.189048
/endosome/work/PCDC/shared/IntegratedLearner_202412/A_Integrative_Pipeline_Code/A_Integrative_Pipeline_Scripts/results/performance_csv/Yachida_control_vs_stage3_4/Yachida_control_vs_stage3_4__model-enet__metabT-log2__taxaT-clr__metabR-none__taxaR-none_run09.csv	Yachida_control_vs_stage3_4__model-enet__metabT-log2__taxaT-clr__metabR-none__taxaR-none_run09.csv	Yachida_control_vs_stage3_4	9	enet	log2	clr	full	log2	clr	none	none	metabR=none; taxaR=none	model=enet | metabT=log2 | taxaT=clr | metabR=none | taxaR=none	metabolomics	Train	PRECISION	0.720348	0.0340442	15	0.701495	0.739201
/endosome/work/PCDC/shared/IntegratedLearner_202412/A_Integrative_Pipeline_Code/A_Integrative_Pipeline_Scripts/results/performance_csv/Yachida_control_vs_stage3_4/Yachida_control_vs_stage3_4__model-enet__metabT-log2__taxaT-clr__metabR-none__taxaR-none_run09.csv	Yachida_control_vs_stage3_4__model-enet__metabT-log2__taxaT-clr__metabR-none__taxaR-none_run09.csv	Yachida_control_vs_stage3_4	9	enet	log2	clr	full	log2	clr	none	none	metabR=none; taxaR=none	model=enet | metabT=log2 | taxaT=clr | metabR=none | taxaR=none	metabolomics	Train	F1	0.831904	0.02585	15	0.817589	0.84622
/endosome/work/PCDC/shared/IntegratedLearner_202412/A_Integrative_Pipeline_Code/A_Integrative_Pipeline_Scripts/results/performance_csv/Yachida_control_vs_stage3_4/Yachida_control_vs_stage3_4__model-enet__metabT-log2__taxaT-clr__metabR-none__taxaR-none_run09.csv	Yachida_control_vs_stage3_4__model-enet__metabT-log2__taxaT-clr__metabR-none__taxaR-none_run09.csv	Yachida_control_vs_stage3_4	9	enet	log2	clr	full	log2	clr	none	none	metabR=none; taxaR=none	model=enet | metabT=log2 | taxaT=clr | metabR=none | taxaR=none	metabolomics	Train	BALANCED_ACCURACY	0.545185	0.071366	15	0.505664	0.584706
/endosome/work/PCDC/shared/IntegratedLearner_202412/A_Integrative_Pipeline_Code/A_Integrative_Pipeline_Scripts/results/performance_csv/Yachida_control_vs_stage3_4/Yachida_control_vs_stage3_4__model-enet__metabT-log2__taxaT-clr__metabR-none__taxaR-none_run09.csv	Yachida_control_vs_stage3_4__model-enet__metabT-log2__taxaT-clr__metabR-none__taxaR-none_run09.csv	Yachida_control_vs_stage3_4	9	enet	log2	clr	full	log2	clr	none	none	metabR=none; taxaR=none	model=enet | metabT=log2 | taxaT=clr | metabR=none | taxaR=none	metabolomics	Test	ACCURACY	0.714286	NA	1	NA	NA
/endosome/work/PCDC/shared/IntegratedLearner_202412/A_Integrative_Pipeline_Code/A_Integrative_Pipeline_Scripts/results/performance_csv/Yachida_control_vs_stage3_4/Yachida_control_vs_stage3_4__model-enet__metabT-log2__taxaT-clr__metabR-none__taxaR-none_run09.csv	Yachida_control_vs_stage3_4__model-enet__metabT-log2__taxaT-clr__metabR-none__taxaR-none_run09.csv	Yachida_control_vs_stage3_4	9	enet	log2	clr	full	log2	clr	none	none	metabR=none; taxaR=none	model=enet | metabT=log2 | taxaT=clr | metabR=none | taxaR=none	metabolomics	Test	KAPPA	0	NA	1	NA	NA
/endosome/work/PCDC/shared/IntegratedLearner_202412/A_Integrative_Pipeline_Code/A_Integrative_Pipeline_Scripts/results/performance_csv/Yachida_control_vs_stage3_4/Yachida_control_vs_stage3_4__model-enet__metabT-log2__taxaT-clr__metabR-none__taxaR-none_run09.csv	Yachida_control_vs_stage3_4__model-enet__metabT-log2__taxaT-clr__metabR-none__taxaR-none_run09.csv	Yachida_control_vs_stage3_4	9	enet	log2	clr	full	log2	clr	none	none	metabR=none; taxaR=none	model=enet | metabT=log2 | taxaT=clr | metabR=none | taxaR=none	metabolomics	Test	AUROC	0.604	NA	1	NA	NA
/endosome/work/PCDC/shared/IntegratedLearner_202412/A_Integrative_Pipeline_Code/A_Integrative_Pipeline_Scripts/results/performance_csv/Yachida_control_vs_stage3_4/Yachida_control_vs_stage3_4__model-enet__metabT-log2__taxaT-clr__metabR-none__taxaR-none_run09.csv	Yachida_control_vs_stage3_4__model-enet__metabT-log2__taxaT-clr__metabR-none__taxaR-none_run09.csv	Yachida_control_vs_stage3_4	9	enet	log2	clr	full	log2	clr	none	none	metabR=none; taxaR=none	model=enet | metabT=log2 | taxaT=clr | metabR=none | taxaR=none	metabolomics	Test	AUPRC	0.721258	NA	1	NA	NA
/endosome/work/PCDC/shared/IntegratedLearner_202412/A_Integrative_Pipeline_Code/A_Integrative_Pipeline_Scripts/results/performance_csv/Yachida_control_vs_stage3_4/Yachida_control_vs_stage3_4__model-enet__metabT-log2__taxaT-clr__metabR-none__taxaR-none_run09.csv	Yachida_control_vs_stage3_4__model-enet__metabT-log2__taxaT-clr__metabR-none__taxaR-none_run09.csv	Yachida_control_vs_stage3_4	9	enet	log2	clr	full	log2	clr	none	none	metabR=none; taxaR=none	model=enet | metabT=log2 | taxaT=clr | metabR=none | taxaR=none	metabolomics	Test	SENSITIVITY	1	NA	1	NA	NA
/endosome/work/PCDC/shared/IntegratedLearner_202412/A_Integrative_Pipeline_Code/A_Integrative_Pipeline_Scripts/results/performance_csv/Yachida_control_vs_stage3_4/Yachida_control_vs_stage3_4__model-enet__metabT-log2__taxaT-clr__metabR-none__taxaR-none_run09.csv	Yachida_control_vs_stage3_4__model-enet__metabT-log2__taxaT-clr__metabR-none__taxaR-none_run09.csv	Yachida_control_vs_stage3_4	9	enet	log2	clr	full	log2	clr	none	none	metabR=none; taxaR=none	model=enet | metabT=log2 | taxaT=clr | metabR=none | taxaR=none	metabolomics	Test	SPECIFICITY	0	NA	1	NA	NA
/endosome/work/PCDC/shared/IntegratedLearner_202412/A_Integrative_Pipeline_Code/A_Integrative_Pipeline_Scripts/results/performance_csv/Yachida_control_vs_stage3_4/Yachida_control_vs_stage3_4__model-enet__metabT-log2__taxaT-clr__metabR-none__taxaR-none_run09.csv	Yachida_control_vs_stage3_4__model-enet__metabT-log2__taxaT-clr__metabR-none__taxaR-none_run09.csv	Yachida_control_vs_stage3_4	9	enet	log2	clr	full	log2	clr	none	none	metabR=none; taxaR=none	model=enet | metabT=log2 | taxaT=clr | metabR=none | taxaR=none	metabolomics	Test	PRECISION	0.714286	NA	1	NA	NA
/endosome/work/PCDC/shared/IntegratedLearner_202412/A_Integrative_Pipeline_Code/A_Integrative_Pipeline_Scripts/results/performance_csv/Yachida_control_vs_stage3_4/Yachida_control_vs_stage3_4__model-enet__metabT-log2__taxaT-clr__metabR-none__taxaR-none_run09.csv	Yachida_control_vs_stage3_4__model-enet__metabT-log2__taxaT-clr__metabR-none__taxaR-none_run09.csv	Yachida_control_vs_stage3_4	9	enet	log2	clr	full	log2	clr	none	none	metabR=none; taxaR=none	model=enet | metabT=log2 | taxaT=clr | metabR=none | taxaR=none	metabolomics	Test	F1	0.833333	NA	1	NA	NA
/endosome/work/PCDC/shared/IntegratedLearner_202412/A_Integrative_Pipeline_Code/A_Integrative_Pipeline_Scripts/results/performance_csv/Yachida_control_vs_stage3_4/Yachida_control_vs_stage3_4__model-enet__metabT-log2__taxaT-clr__metabR-none__taxaR-none_run09.csv	Yachida_control_vs_stage3_4__model-enet__metabT-log2__taxaT-clr__metabR-none__taxaR-none_run09.csv	Yachida_control_vs_stage3_4	9	enet	log2	clr	full	log2	clr	none	none	metabR=none; taxaR=none	model=enet | metabT=log2 | taxaT=clr | metabR=none | taxaR=none	metabolomics	Test	BALANCED_ACCURACY	0.5	NA	1	NA	NA
/endosome/work/PCDC/shared/IntegratedLearner_202412/A_Integrative_Pipeline_Code/A_Integrative_Pipeline_Scripts/results/performance_csv/Yachida_control_vs_stage3_4/Yachida_control_vs_stage3_4__model-enet__metabT-log2__taxaT-clr__metabR-none__taxaR-none_run09.csv	Yachida_control_vs_stage3_4__model-enet__metabT-log2__taxaT-clr__metabR-none__taxaR-none_run09.csv	Yachida_control_vs_stage3_4	9	enet	log2	clr	full	log2	clr	none	none	metabR=none; taxaR=none	model=enet | metabT=log2 | taxaT=clr | metabR=none | taxaR=none	mss	Train	ACCURACY	0.72867	0.0453181	15	0.703574	0.753766
/endosome/work/PCDC/shared/IntegratedLearner_202412/A_Integrative_Pipeline_Code/A_Integrative_Pipeline_Scripts/results/performance_csv/Yachida_control_vs_stage3_4/Yachida_control_vs_stage3_4__model-enet__metabT-log2__taxaT-clr__metabR-none__taxaR-none_run09.csv	Yachida_control_vs_stage3_4__model-enet__metabT-log2__taxaT-clr__metabR-none__taxaR-none_run09.csv	Yachida_control_vs_stage3_4	9	enet	log2	clr	full	log2	clr	none	none	metabR=none; taxaR=none	model=enet | metabT=log2 | taxaT=clr | metabR=none | taxaR=none	mss	Train	KAPPA	0.182625	0.164031	15	0.0917878	0.273462
/endosome/work/PCDC/shared/IntegratedLearner_202412/A_Integrative_Pipeline_Code/A_Integrative_Pipeline_Scripts/results/performance_csv/Yachida_control_vs_stage3_4/Yachida_control_vs_stage3_4__model-enet__metabT-log2__taxaT-clr__metabR-none__taxaR-none_run09.csv	Yachida_control_vs_stage3_4__model-enet__metabT-log2__taxaT-clr__metabR-none__taxaR-none_run09.csv	Yachida_control_vs_stage3_4	9	enet	log2	clr	full	log2	clr	none	none	metabR=none; taxaR=none	model=enet | metabT=log2 | taxaT=clr | metabR=none | taxaR=none	mss	Train	AUROC	0.780963	0.0618733	15	0.746699	0.815228
/endosome/work/PCDC/shared/IntegratedLearner_202412/A_Integrative_Pipeline_Code/A_Integrative_Pipeline_Scripts/results/performance_csv/Yachida_control_vs_stage3_4/Yachida_control_vs_stage3_4__model-enet__metabT-log2__taxaT-clr__metabR-none__taxaR-none_run09.csv	Yachida_control_vs_stage3_4__model-enet__metabT-log2__taxaT-clr__metabR-none__taxaR-none_run09.csv	Yachida_control_vs_stage3_4	9	enet	log2	clr	full	log2	clr	none	none	metabR=none; taxaR=none	model=enet | metabT=log2 | taxaT=clr | metabR=none | taxaR=none	mss	Train	AUPRC	0.873443	0.0473032	15	0.847247	0.899638
/endosome/work/PCDC/shared/IntegratedLearner_202412/A_Integrative_Pipeline_Code/A_Integrative_Pipeline_Scripts/results/performance_csv/Yachida_control_vs_stage3_4/Yachida_control_vs_stage3_4__model-enet__metabT-log2__taxaT-clr__metabR-none__taxaR-none_run09.csv	Yachida_control_vs_stage3_4__model-enet__metabT-log2__taxaT-clr__metabR-none__taxaR-none_run09.csv	Yachida_control_vs_stage3_4	9	enet	log2	clr	full	log2	clr	none	none	metabR=none; taxaR=none	model=enet | metabT=log2 | taxaT=clr | metabR=none | taxaR=none	mss	Train	SENSITIVITY	0.960476	0.0537228	15	0.930726	0.990227
/endosome/work/PCDC/shared/IntegratedLearner_202412/A_Integrative_Pipeline_Code/A_Integrative_Pipeline_Scripts/results/performance_csv/Yachida_control_vs_stage3_4/Yachida_control_vs_stage3_4__model-enet__metabT-log2__taxaT-clr__metabR-none__taxaR-none_run09.csv	Yachida_control_vs_stage3_4__model-enet__metabT-log2__taxaT-clr__metabR-none__taxaR-none_run09.csv	Yachida_control_vs_stage3_4	9	enet	log2	clr	full	log2	clr	none	none	metabR=none; taxaR=none	model=enet | metabT=log2 | taxaT=clr | metabR=none | taxaR=none	mss	Train	SPECIFICITY	0.193519	0.173827	15	0.0972566	0.28978
/endosome/work/PCDC/shared/IntegratedLearner_202412/A_Integrative_Pipeline_Code/A_Integrative_Pipeline_Scripts/results/performance_csv/Yachida_control_vs_stage3_4/Yachida_control_vs_stage3_4__model-enet__metabT-log2__taxaT-clr__metabR-none__taxaR-none_run09.csv	Yachida_control_vs_stage3_4__model-enet__metabT-log2__taxaT-clr__metabR-none__taxaR-none_run09.csv	Yachida_control_vs_stage3_4	9	enet	log2	clr	full	log2	clr	none	none	metabR=none; taxaR=none	model=enet | metabT=log2 | taxaT=clr | metabR=none | taxaR=none	mss	Train	PRECISION	0.736395	0.0447327	15	0.711623	0.761167
/endosome/work/PCDC/shared/IntegratedLearner_202412/A_Integrative_Pipeline_Code/A_Integrative_Pipeline_Scripts/results/performance_csv/Yachida_control_vs_stage3_4/Yachida_control_vs_stage3_4__model-enet__metabT-log2__taxaT-clr__metabR-none__taxaR-none_run09.csv	Yachida_control_vs_stage3_4__model-enet__metabT-log2__taxaT-clr__metabR-none__taxaR-none_run09.csv	Yachida_control_vs_stage3_4	9	enet	log2	clr	full	log2	clr	none	none	metabR=none; taxaR=none	model=enet | metabT=log2 | taxaT=clr | metabR=none | taxaR=none	mss	Train	F1	0.831824	0.0273961	15	0.816653	0.846996
/endosome/work/PCDC/shared/IntegratedLearner_202412/A_Integrative_Pipeline_Code/A_Integrative_Pipeline_Scripts/results/performance_csv/Yachida_control_vs_stage3_4/Yachida_control_vs_stage3_4__model-enet__metabT-log2__taxaT-clr__metabR-none__taxaR-none_run09.csv	Yachida_control_vs_stage3_4__model-enet__metabT-log2__taxaT-clr__metabR-none__taxaR-none_run09.csv	Yachida_control_vs_stage3_4	9	enet	log2	clr	full	log2	clr	none	none	metabR=none; taxaR=none	model=enet | metabT=log2 | taxaT=clr | metabR=none | taxaR=none	mss	Train	BALANCED_ACCURACY	0.576997	0.0730746	15	0.53653	0.617465
/endosome/work/PCDC/shared/IntegratedLearner_202412/A_Integrative_Pipeline_Code/A_Integrative_Pipeline_Scripts/results/performance_csv/Yachida_control_vs_stage3_4/Yachida_control_vs_stage3_4__model-enet__metabT-log2__taxaT-clr__metabR-none__taxaR-none_run09.csv	Yachida_control_vs_stage3_4__model-enet__metabT-log2__taxaT-clr__metabR-none__taxaR-none_run09.csv	Yachida_control_vs_stage3_4	9	enet	log2	clr	full	log2	clr	none	none	metabR=none; taxaR=none	model=enet | metabT=log2 | taxaT=clr | metabR=none | taxaR=none	mss	Test	ACCURACY	0.714286	NA	1	NA	NA
/endosome/work/PCDC/shared/IntegratedLearner_202412/A_Integrative_Pipeline_Code/A_Integrative_Pipeline_Scripts/results/performance_csv/Yachida_control_vs_stage3_4/Yachida_control_vs_stage3_4__model-enet__metabT-log2__taxaT-clr__metabR-none__taxaR-none_run09.csv	Yachida_control_vs_stage3_4__model-enet__metabT-log2__taxaT-clr__metabR-none__taxaR-none_run09.csv	Yachida_control_vs_stage3_4	9	enet	log2	clr	full	log2	clr	none	none	metabR=none; taxaR=none	model=enet | metabT=log2 | taxaT=clr | metabR=none | taxaR=none	mss	Test	KAPPA	0	NA	1	NA	NA
/endosome/work/PCDC/shared/IntegratedLearner_202412/A_Integrative_Pipeline_Code/A_Integrative_Pipeline_Scripts/results/performance_csv/Yachida_control_vs_stage3_4/Yachida_control_vs_stage3_4__model-enet__metabT-log2__taxaT-clr__metabR-none__taxaR-none_run09.csv	Yachida_control_vs_stage3_4__model-enet__metabT-log2__taxaT-clr__metabR-none__taxaR-none_run09.csv	Yachida_control_vs_stage3_4	9	enet	log2	clr	full	log2	clr	none	none	metabR=none; taxaR=none	model=enet | metabT=log2 | taxaT=clr | metabR=none | taxaR=none	mss	Test	AUROC	0.788	NA	1	NA	NA
/endosome/work/PCDC/shared/IntegratedLearner_202412/A_Integrative_Pipeline_Code/A_Integrative_Pipeline_Scripts/results/performance_csv/Yachida_control_vs_stage3_4/Yachida_control_vs_stage3_4__model-enet__metabT-log2__taxaT-clr__metabR-none__taxaR-none_run09.csv	Yachida_control_vs_stage3_4__model-enet__metabT-log2__taxaT-clr__metabR-none__taxaR-none_run09.csv	Yachida_control_vs_stage3_4	9	enet	log2	clr	full	log2	clr	none	none	metabR=none; taxaR=none	model=enet | metabT=log2 | taxaT=clr | metabR=none | taxaR=none	mss	Test	AUPRC	0.90601	NA	1	NA	NA
/endosome/work/PCDC/shared/IntegratedLearner_202412/A_Integrative_Pipeline_Code/A_Integrative_Pipeline_Scripts/results/performance_csv/Yachida_control_vs_stage3_4/Yachida_control_vs_stage3_4__model-enet__metabT-log2__taxaT-clr__metabR-none__taxaR-none_run09.csv	Yachida_control_vs_stage3_4__model-enet__metabT-log2__taxaT-clr__metabR-none__taxaR-none_run09.csv	Yachida_control_vs_stage3_4	9	enet	log2	clr	full	log2	clr	none	none	metabR=none; taxaR=none	model=enet | metabT=log2 | taxaT=clr | metabR=none | taxaR=none	mss	Test	SENSITIVITY	1	NA	1	NA	NA
/endosome/work/PCDC/shared/IntegratedLearner_202412/A_Integrative_Pipeline_Code/A_Integrative_Pipeline_Scripts/results/performance_csv/Yachida_control_vs_stage3_4/Yachida_control_vs_stage3_4__model-enet__metabT-log2__taxaT-clr__metabR-none__taxaR-none_run09.csv	Yachida_control_vs_stage3_4__model-enet__metabT-log2__taxaT-clr__metabR-none__taxaR-none_run09.csv	Yachida_control_vs_stage3_4	9	enet	log2	clr	full	log2	clr	none	none	metabR=none; taxaR=none	model=enet | metabT=log2 | taxaT=clr | metabR=none | taxaR=none	mss	Test	SPECIFICITY	0	NA	1	NA	NA
/endosome/work/PCDC/shared/IntegratedLearner_202412/A_Integrative_Pipeline_Code/A_Integrative_Pipeline_Scripts/results/performance_csv/Yachida_control_vs_stage3_4/Yachida_control_vs_stage3_4__model-enet__metabT-log2__taxaT-clr__metabR-none__taxaR-none_run09.csv	Yachida_control_vs_stage3_4__model-enet__metabT-log2__taxaT-clr__metabR-none__taxaR-none_run09.csv	Yachida_control_vs_stage3_4	9	enet	log2	clr	full	log2	clr	none	none	metabR=none; taxaR=none	model=enet | metabT=log2 | taxaT=clr | metabR=none | taxaR=none	mss	Test	PRECISION	0.714286	NA	1	NA	NA
/endosome/work/PCDC/shared/IntegratedLearner_202412/A_Integrative_Pipeline_Code/A_Integrative_Pipeline_Scripts/results/performance_csv/Yachida_control_vs_stage3_4/Yachida_control_vs_stage3_4__model-enet__metabT-log2__taxaT-clr__metabR-none__taxaR-none_run09.csv	Yachida_control_vs_stage3_4__model-enet__metabT-log2__taxaT-clr__metabR-none__taxaR-none_run09.csv	Yachida_control_vs_stage3_4	9	enet	log2	clr	full	log2	clr	none	none	metabR=none; taxaR=none	model=enet | metabT=log2 | taxaT=clr | metabR=none | taxaR=none	mss	Test	F1	0.833333	NA	1	NA	NA
/endosome/work/PCDC/shared/IntegratedLearner_202412/A_Integrative_Pipeline_Code/A_Integrative_Pipeline_Scripts/results/performance_csv/Yachida_control_vs_stage3_4/Yachida_control_vs_stage3_4__model-enet__metabT-log2__taxaT-clr__metabR-none__taxaR-none_run09.csv	Yachida_control_vs_stage3_4__model-enet__metabT-log2__taxaT-clr__metabR-none__taxaR-none_run09.csv	Yachida_control_vs_stage3_4	9	enet	log2	clr	full	log2	clr	none	none	metabR=none; taxaR=none	model=enet | metabT=log2 | taxaT=clr | metabR=none | taxaR=none	mss	Test	BALANCED_ACCURACY	0.5	NA	1	NA	NA
/endosome/work/PCDC/shared/IntegratedLearner_202412/A_Integrative_Pipeline_Code/A_Integrative_Pipeline_Scripts/results/performance_csv/Yachida_control_vs_stage3_4/Yachida_control_vs_stage3_4__model-enet__metabT-log2__taxaT-clr__metabR-none__taxaR-none_run09.csv	Yachida_control_vs_stage3_4__model-enet__metabT-log2__taxaT-clr__metabR-none__taxaR-none_run09.csv	Yachida_control_vs_stage3_4	9	enet	log2	clr	full	log2	clr	none	none	metabR=none; taxaR=none	model=enet | metabT=log2 | taxaT=clr | metabR=none | taxaR=none	concat_none	Train	ACCURACY	0.726125	0.0398065	15	0.704081	0.748169
/endosome/work/PCDC/shared/IntegratedLearner_202412/A_Integrative_Pipeline_Code/A_Integrative_Pipeline_Scripts/results/performance_csv/Yachida_control_vs_stage3_4/Yachida_control_vs_stage3_4__model-enet__metabT-log2__taxaT-clr__metabR-none__taxaR-none_run09.csv	Yachida_control_vs_stage3_4__model-enet__metabT-log2__taxaT-clr__metabR-none__taxaR-none_run09.csv	Yachida_control_vs_stage3_4	9	enet	log2	clr	full	log2	clr	none	none	metabR=none; taxaR=none	model=enet | metabT=log2 | taxaT=clr | metabR=none | taxaR=none	concat_none	Train	KAPPA	0.140961	0.158236	15	0.0533322	0.228589
/endosome/work/PCDC/shared/IntegratedLearner_202412/A_Integrative_Pipeline_Code/A_Integrative_Pipeline_Scripts/results/performance_csv/Yachida_control_vs_stage3_4/Yachida_control_vs_stage3_4__model-enet__metabT-log2__taxaT-clr__metabR-none__taxaR-none_run09.csv	Yachida_control_vs_stage3_4__model-enet__metabT-log2__taxaT-clr__metabR-none__taxaR-none_run09.csv	Yachida_control_vs_stage3_4	9	enet	log2	clr	full	log2	clr	none	none	metabR=none; taxaR=none	model=enet | metabT=log2 | taxaT=clr | metabR=none | taxaR=none	concat_none	Train	AUROC	0.795315	0.0749698	15	0.753798	0.836832
/endosome/work/PCDC/shared/IntegratedLearner_202412/A_Integrative_Pipeline_Code/A_Integrative_Pipeline_Scripts/results/performance_csv/Yachida_control_vs_stage3_4/Yachida_control_vs_stage3_4__model-enet__metabT-log2__taxaT-clr__metabR-none__taxaR-none_run09.csv	Yachida_control_vs_stage3_4__model-enet__metabT-log2__taxaT-clr__metabR-none__taxaR-none_run09.csv	Yachida_control_vs_stage3_4	9	enet	log2	clr	full	log2	clr	none	none	metabR=none; taxaR=none	model=enet | metabT=log2 | taxaT=clr | metabR=none | taxaR=none	concat_none	Train	AUPRC	0.878352	0.0582165	15	0.846112	0.910591
/endosome/work/PCDC/shared/IntegratedLearner_202412/A_Integrative_Pipeline_Code/A_Integrative_Pipeline_Scripts/results/performance_csv/Yachida_control_vs_stage3_4/Yachida_control_vs_stage3_4__model-enet__metabT-log2__taxaT-clr__metabR-none__taxaR-none_run09.csv	Yachida_control_vs_stage3_4__model-enet__metabT-log2__taxaT-clr__metabR-none__taxaR-none_run09.csv	Yachida_control_vs_stage3_4	9	enet	log2	clr	full	log2	clr	none	none	metabR=none; taxaR=none	model=enet | metabT=log2 | taxaT=clr | metabR=none | taxaR=none	concat_none	Train	SENSITIVITY	0.980159	0.031467	15	0.962733	0.997585
/endosome/work/PCDC/shared/IntegratedLearner_202412/A_Integrative_Pipeline_Code/A_Integrative_Pipeline_Scripts/results/performance_csv/Yachida_control_vs_stage3_4/Yachida_control_vs_stage3_4__model-enet__metabT-log2__taxaT-clr__metabR-none__taxaR-none_run09.csv	Yachida_control_vs_stage3_4__model-enet__metabT-log2__taxaT-clr__metabR-none__taxaR-none_run09.csv	Yachida_control_vs_stage3_4	9	enet	log2	clr	full	log2	clr	none	none	metabR=none; taxaR=none	model=enet | metabT=log2 | taxaT=clr | metabR=none | taxaR=none	concat_none	Train	SPECIFICITY	0.134259	0.140435	15	0.0564892	0.212029
/endosome/work/PCDC/shared/IntegratedLearner_202412/A_Integrative_Pipeline_Code/A_Integrative_Pipeline_Scripts/results/performance_csv/Yachida_control_vs_stage3_4/Yachida_control_vs_stage3_4__model-enet__metabT-log2__taxaT-clr__metabR-none__taxaR-none_run09.csv	Yachida_control_vs_stage3_4__model-enet__metabT-log2__taxaT-clr__metabR-none__taxaR-none_run09.csv	Yachida_control_vs_stage3_4	9	enet	log2	clr	full	log2	clr	none	none	metabR=none; taxaR=none	model=enet | metabT=log2 | taxaT=clr | metabR=none | taxaR=none	concat_none	Train	PRECISION	0.725878	0.0303822	15	0.709053	0.742703
/endosome/work/PCDC/shared/IntegratedLearner_202412/A_Integrative_Pipeline_Code/A_Integrative_Pipeline_Scripts/results/performance_csv/Yachida_control_vs_stage3_4/Yachida_control_vs_stage3_4__model-enet__metabT-log2__taxaT-clr__metabR-none__taxaR-none_run09.csv	Yachida_control_vs_stage3_4__model-enet__metabT-log2__taxaT-clr__metabR-none__taxaR-none_run09.csv	Yachida_control_vs_stage3_4	9	enet	log2	clr	full	log2	clr	none	none	metabR=none; taxaR=none	model=enet | metabT=log2 | taxaT=clr | metabR=none | taxaR=none	concat_none	Train	F1	0.833552	0.0229222	15	0.820858	0.846246
/endosome/work/PCDC/shared/IntegratedLearner_202412/A_Integrative_Pipeline_Code/A_Integrative_Pipeline_Scripts/results/performance_csv/Yachida_control_vs_stage3_4/Yachida_control_vs_stage3_4__model-enet__metabT-log2__taxaT-clr__metabR-none__taxaR-none_run09.csv	Yachida_control_vs_stage3_4__model-enet__metabT-log2__taxaT-clr__metabR-none__taxaR-none_run09.csv	Yachida_control_vs_stage3_4	9	enet	log2	clr	full	log2	clr	none	none	metabR=none; taxaR=none	model=enet | metabT=log2 | taxaT=clr | metabR=none | taxaR=none	concat_none	Train	BALANCED_ACCURACY	0.557209	0.066715	15	0.520263	0.594155
/endosome/work/PCDC/shared/IntegratedLearner_202412/A_Integrative_Pipeline_Code/A_Integrative_Pipeline_Scripts/results/performance_csv/Yachida_control_vs_stage3_4/Yachida_control_vs_stage3_4__model-enet__metabT-log2__taxaT-clr__metabR-none__taxaR-none_run09.csv	Yachida_control_vs_stage3_4__model-enet__metabT-log2__taxaT-clr__metabR-none__taxaR-none_run09.csv	Yachida_control_vs_stage3_4	9	enet	log2	clr	full	log2	clr	none	none	metabR=none; taxaR=none	model=enet | metabT=log2 | taxaT=clr | metabR=none | taxaR=none	concat_none	Test	ACCURACY	0.742857	NA	1	NA	NA
/endosome/work/PCDC/shared/IntegratedLearner_202412/A_Integrative_Pipeline_Code/A_Integrative_Pipeline_Scripts/results/performance_csv/Yachida_control_vs_stage3_4/Yachida_control_vs_stage3_4__model-enet__metabT-log2__taxaT-clr__metabR-none__taxaR-none_run09.csv	Yachida_control_vs_stage3_4__model-enet__metabT-log2__taxaT-clr__metabR-none__taxaR-none_run09.csv	Yachida_control_vs_stage3_4	9	enet	log2	clr	full	log2	clr	none	none	metabR=none; taxaR=none	model=enet | metabT=log2 | taxaT=clr | metabR=none | taxaR=none	concat_none	Test	KAPPA	0.136986	NA	1	NA	NA
/endosome/work/PCDC/shared/IntegratedLearner_202412/A_Integrative_Pipeline_Code/A_Integrative_Pipeline_Scripts/results/performance_csv/Yachida_control_vs_stage3_4/Yachida_control_vs_stage3_4__model-enet__metabT-log2__taxaT-clr__metabR-none__taxaR-none_run09.csv	Yachida_control_vs_stage3_4__model-enet__metabT-log2__taxaT-clr__metabR-none__taxaR-none_run09.csv	Yachida_control_vs_stage3_4	9	enet	log2	clr	full	log2	clr	none	none	metabR=none; taxaR=none	model=enet | metabT=log2 | taxaT=clr | metabR=none | taxaR=none	concat_none	Test	AUROC	0.824	NA	1	NA	NA
/endosome/work/PCDC/shared/IntegratedLearner_202412/A_Integrative_Pipeline_Code/A_Integrative_Pipeline_Scripts/results/performance_csv/Yachida_control_vs_stage3_4/Yachida_control_vs_stage3_4__model-enet__metabT-log2__taxaT-clr__metabR-none__taxaR-none_run09.csv	Yachida_control_vs_stage3_4__model-enet__metabT-log2__taxaT-clr__metabR-none__taxaR-none_run09.csv	Yachida_control_vs_stage3_4	9	enet	log2	clr	full	log2	clr	none	none	metabR=none; taxaR=none	model=enet | metabT=log2 | taxaT=clr | metabR=none | taxaR=none	concat_none	Test	AUPRC	0.92971	NA	1	NA	NA
/endosome/work/PCDC/shared/IntegratedLearner_202412/A_Integrative_Pipeline_Code/A_Integrative_Pipeline_Scripts/results/performance_csv/Yachida_control_vs_stage3_4/Yachida_control_vs_stage3_4__model-enet__metabT-log2__taxaT-clr__metabR-none__taxaR-none_run09.csv	Yachida_control_vs_stage3_4__model-enet__metabT-log2__taxaT-clr__metabR-none__taxaR-none_run09.csv	Yachida_control_vs_stage3_4	9	enet	log2	clr	full	log2	clr	none	none	metabR=none; taxaR=none	model=enet | metabT=log2 | taxaT=clr | metabR=none | taxaR=none	concat_none	Test	SENSITIVITY	1	NA	1	NA	NA
/endosome/work/PCDC/shared/IntegratedLearner_202412/A_Integrative_Pipeline_Code/A_Integrative_Pipeline_Scripts/results/performance_csv/Yachida_control_vs_stage3_4/Yachida_control_vs_stage3_4__model-enet__metabT-log2__taxaT-clr__metabR-none__taxaR-none_run09.csv	Yachida_control_vs_stage3_4__model-enet__metabT-log2__taxaT-clr__metabR-none__taxaR-none_run09.csv	Yachida_control_vs_stage3_4	9	enet	log2	clr	full	log2	clr	none	none	metabR=none; taxaR=none	model=enet | metabT=log2 | taxaT=clr | metabR=none | taxaR=none	concat_none	Test	SPECIFICITY	0.1	NA	1	NA	NA
/endosome/work/PCDC/shared/IntegratedLearner_202412/A_Integrative_Pipeline_Code/A_Integrative_Pipeline_Scripts/results/performance_csv/Yachida_control_vs_stage3_4/Yachida_control_vs_stage3_4__model-enet__metabT-log2__taxaT-clr__metabR-none__taxaR-none_run09.csv	Yachida_control_vs_stage3_4__model-enet__metabT-log2__taxaT-clr__metabR-none__taxaR-none_run09.csv	Yachida_control_vs_stage3_4	9	enet	log2	clr	full	log2	clr	none	none	metabR=none; taxaR=none	model=enet | metabT=log2 | taxaT=clr | metabR=none | taxaR=none	concat_none	Test	PRECISION	0.735294	NA	1	NA	NA
/endosome/work/PCDC/shared/IntegratedLearner_202412/A_Integrative_Pipeline_Code/A_Integrative_Pipeline_Scripts/results/performance_csv/Yachida_control_vs_stage3_4/Yachida_control_vs_stage3_4__model-enet__metabT-log2__taxaT-clr__metabR-none__taxaR-none_run09.csv	Yachida_control_vs_stage3_4__model-enet__metabT-log2__taxaT-clr__metabR-none__taxaR-none_run09.csv	Yachida_control_vs_stage3_4	9	enet	log2	clr	full	log2	clr	none	none	metabR=none; taxaR=none	model=enet | metabT=log2 | taxaT=clr | metabR=none | taxaR=none	concat_none	Test	F1	0.847458	NA	1	NA	NA
/endosome/work/PCDC/shared/IntegratedLearner_202412/A_Integrative_Pipeline_Code/A_Integrative_Pipeline_Scripts/results/performance_csv/Yachida_control_vs_stage3_4/Yachida_control_vs_stage3_4__model-enet__metabT-log2__taxaT-clr__metabR-none__taxaR-none_run09.csv	Yachida_control_vs_stage3_4__model-enet__metabT-log2__taxaT-clr__metabR-none__taxaR-none_run09.csv	Yachida_control_vs_stage3_4	9	enet	log2	clr	full	log2	clr	none	none	metabR=none; taxaR=none	model=enet | metabT=log2 | taxaT=clr | metabR=none | taxaR=none	concat_none	Test	BALANCED_ACCURACY	0.55	NA	1	NA	NA
/endosome/work/PCDC/shared/IntegratedLearner_202412/A_Integrative_Pipeline_Code/A_Integrative_Pipeline_Scripts/results/performance_csv/Yachida_control_vs_stage3_4/Yachida_control_vs_stage3_4__model-enet__metabT-log2__taxaT-clr__metabR-none__taxaR-none_run09.csv	Yachida_control_vs_stage3_4__model-enet__metabT-log2__taxaT-clr__metabR-none__taxaR-none_run09.csv	Yachida_control_vs_stage3_4	9	enet	log2	clr	full	log2	clr	none	none	metabR=none; taxaR=none	model=enet | metabT=log2 | taxaT=clr | metabR=none | taxaR=none	concat_scaling	Train	ACCURACY	0.717017	0.051933	15	0.688257	0.745777
/endosome/work/PCDC/shared/IntegratedLearner_202412/A_Integrative_Pipeline_Code/A_Integrative_Pipeline_Scripts/results/performance_csv/Yachida_control_vs_stage3_4/Yachida_control_vs_stage3_4__model-enet__metabT-log2__taxaT-clr__metabR-none__taxaR-none_run09.csv	Yachida_control_vs_stage3_4__model-enet__metabT-log2__taxaT-clr__metabR-none__taxaR-none_run09.csv	Yachida_control_vs_stage3_4	9	enet	log2	clr	full	log2	clr	none	none	metabR=none; taxaR=none	model=enet | metabT=log2 | taxaT=clr | metabR=none | taxaR=none	concat_scaling	Train	KAPPA	0.165191	0.143883	15	0.085511	0.24487
/endosome/work/PCDC/shared/IntegratedLearner_202412/A_Integrative_Pipeline_Code/A_Integrative_Pipeline_Scripts/results/performance_csv/Yachida_control_vs_stage3_4/Yachida_control_vs_stage3_4__model-enet__metabT-log2__taxaT-clr__metabR-none__taxaR-none_run09.csv	Yachida_control_vs_stage3_4__model-enet__metabT-log2__taxaT-clr__metabR-none__taxaR-none_run09.csv	Yachida_control_vs_stage3_4	9	enet	log2	clr	full	log2	clr	none	none	metabR=none; taxaR=none	model=enet | metabT=log2 | taxaT=clr | metabR=none | taxaR=none	concat_scaling	Train	AUROC	0.770498	0.0645118	15	0.734773	0.806224
/endosome/work/PCDC/shared/IntegratedLearner_202412/A_Integrative_Pipeline_Code/A_Integrative_Pipeline_Scripts/results/performance_csv/Yachida_control_vs_stage3_4/Yachida_control_vs_stage3_4__model-enet__metabT-log2__taxaT-clr__metabR-none__taxaR-none_run09.csv	Yachida_control_vs_stage3_4__model-enet__metabT-log2__taxaT-clr__metabR-none__taxaR-none_run09.csv	Yachida_control_vs_stage3_4	9	enet	log2	clr	full	log2	clr	none	none	metabR=none; taxaR=none	model=enet | metabT=log2 | taxaT=clr | metabR=none | taxaR=none	concat_scaling	Train	AUPRC	0.86989	0.0480468	15	0.843283	0.896498
/endosome/work/PCDC/shared/IntegratedLearner_202412/A_Integrative_Pipeline_Code/A_Integrative_Pipeline_Scripts/results/performance_csv/Yachida_control_vs_stage3_4/Yachida_control_vs_stage3_4__model-enet__metabT-log2__taxaT-clr__metabR-none__taxaR-none_run09.csv	Yachida_control_vs_stage3_4__model-enet__metabT-log2__taxaT-clr__metabR-none__taxaR-none_run09.csv	Yachida_control_vs_stage3_4	9	enet	log2	clr	full	log2	clr	none	none	metabR=none; taxaR=none	model=enet | metabT=log2 | taxaT=clr | metabR=none | taxaR=none	concat_scaling	Train	SENSITIVITY	0.944921	0.0904129	15	0.894852	0.99499
/endosome/work/PCDC/shared/IntegratedLearner_202412/A_Integrative_Pipeline_Code/A_Integrative_Pipeline_Scripts/results/performance_csv/Yachida_control_vs_stage3_4/Yachida_control_vs_stage3_4__model-enet__metabT-log2__taxaT-clr__metabR-none__taxaR-none_run09.csv	Yachida_control_vs_stage3_4__model-enet__metabT-log2__taxaT-clr__metabR-none__taxaR-none_run09.csv	Yachida_control_vs_stage3_4	9	enet	log2	clr	full	log2	clr	none	none	metabR=none; taxaR=none	model=enet | metabT=log2 | taxaT=clr | metabR=none | taxaR=none	concat_scaling	Train	SPECIFICITY	0.192593	0.153844	15	0.107396	0.277789
/endosome/work/PCDC/shared/IntegratedLearner_202412/A_Integrative_Pipeline_Code/A_Integrative_Pipeline_Scripts/results/performance_csv/Yachida_control_vs_stage3_4/Yachida_control_vs_stage3_4__model-enet__metabT-log2__taxaT-clr__metabR-none__taxaR-none_run09.csv	Yachida_control_vs_stage3_4__model-enet__metabT-log2__taxaT-clr__metabR-none__taxaR-none_run09.csv	Yachida_control_vs_stage3_4	9	enet	log2	clr	full	log2	clr	none	none	metabR=none; taxaR=none	model=enet | metabT=log2 | taxaT=clr | metabR=none | taxaR=none	concat_scaling	Train	PRECISION	0.731998	0.0346165	15	0.712828	0.751168
/endosome/work/PCDC/shared/IntegratedLearner_202412/A_Integrative_Pipeline_Code/A_Integrative_Pipeline_Scripts/results/performance_csv/Yachida_control_vs_stage3_4/Yachida_control_vs_stage3_4__model-enet__metabT-log2__taxaT-clr__metabR-none__taxaR-none_run09.csv	Yachida_control_vs_stage3_4__model-enet__metabT-log2__taxaT-clr__metabR-none__taxaR-none_run09.csv	Yachida_control_vs_stage3_4	9	enet	log2	clr	full	log2	clr	none	none	metabR=none; taxaR=none	model=enet | metabT=log2 | taxaT=clr | metabR=none | taxaR=none	concat_scaling	Train	F1	0.822155	0.0406277	15	0.799656	0.844654
/endosome/work/PCDC/shared/IntegratedLearner_202412/A_Integrative_Pipeline_Code/A_Integrative_Pipeline_Scripts/results/performance_csv/Yachida_control_vs_stage3_4/Yachida_control_vs_stage3_4__model-enet__metabT-log2__taxaT-clr__metabR-none__taxaR-none_run09.csv	Yachida_control_vs_stage3_4__model-enet__metabT-log2__taxaT-clr__metabR-none__taxaR-none_run09.csv	Yachida_control_vs_stage3_4	9	enet	log2	clr	full	log2	clr	none	none	metabR=none; taxaR=none	model=enet | metabT=log2 | taxaT=clr | metabR=none | taxaR=none	concat_scaling	Train	BALANCED_ACCURACY	0.568757	0.062355	15	0.534226	0.603288
/endosome/work/PCDC/shared/IntegratedLearner_202412/A_Integrative_Pipeline_Code/A_Integrative_Pipeline_Scripts/results/performance_csv/Yachida_control_vs_stage3_4/Yachida_control_vs_stage3_4__model-enet__metabT-log2__taxaT-clr__metabR-none__taxaR-none_run09.csv	Yachida_control_vs_stage3_4__model-enet__metabT-log2__taxaT-clr__metabR-none__taxaR-none_run09.csv	Yachida_control_vs_stage3_4	9	enet	log2	clr	full	log2	clr	none	none	metabR=none; taxaR=none	model=enet | metabT=log2 | taxaT=clr | metabR=none | taxaR=none	concat_scaling	Test	ACCURACY	0.714286	NA	1	NA	NA
/endosome/work/PCDC/shared/IntegratedLearner_202412/A_Integrative_Pipeline_Code/A_Integrative_Pipeline_Scripts/results/performance_csv/Yachida_control_vs_stage3_4/Yachida_control_vs_stage3_4__model-enet__metabT-log2__taxaT-clr__metabR-none__taxaR-none_run09.csv	Yachida_control_vs_stage3_4__model-enet__metabT-log2__taxaT-clr__metabR-none__taxaR-none_run09.csv	Yachida_control_vs_stage3_4	9	enet	log2	clr	full	log2	clr	none	none	metabR=none; taxaR=none	model=enet | metabT=log2 | taxaT=clr | metabR=none | taxaR=none	concat_scaling	Test	KAPPA	0	NA	1	NA	NA
/endosome/work/PCDC/shared/IntegratedLearner_202412/A_Integrative_Pipeline_Code/A_Integrative_Pipeline_Scripts/results/performance_csv/Yachida_control_vs_stage3_4/Yachida_control_vs_stage3_4__model-enet__metabT-log2__taxaT-clr__metabR-none__taxaR-none_run09.csv	Yachida_control_vs_stage3_4__model-enet__metabT-log2__taxaT-clr__metabR-none__taxaR-none_run09.csv	Yachida_control_vs_stage3_4	9	enet	log2	clr	full	log2	clr	none	none	metabR=none; taxaR=none	model=enet | metabT=log2 | taxaT=clr | metabR=none | taxaR=none	concat_scaling	Test	AUROC	0.8	NA	1	NA	NA
/endosome/work/PCDC/shared/IntegratedLearner_202412/A_Integrative_Pipeline_Code/A_Integrative_Pipeline_Scripts/results/performance_csv/Yachida_control_vs_stage3_4/Yachida_control_vs_stage3_4__model-enet__metabT-log2__taxaT-clr__metabR-none__taxaR-none_run09.csv	Yachida_control_vs_stage3_4__model-enet__metabT-log2__taxaT-clr__metabR-none__taxaR-none_run09.csv	Yachida_control_vs_stage3_4	9	enet	log2	clr	full	log2	clr	none	none	metabR=none; taxaR=none	model=enet | metabT=log2 | taxaT=clr | metabR=none | taxaR=none	concat_scaling	Test	AUPRC	0.917316	NA	1	NA	NA
/endosome/work/PCDC/shared/IntegratedLearner_202412/A_Integrative_Pipeline_Code/A_Integrative_Pipeline_Scripts/results/performance_csv/Yachida_control_vs_stage3_4/Yachida_control_vs_stage3_4__model-enet__metabT-log2__taxaT-clr__metabR-none__taxaR-none_run09.csv	Yachida_control_vs_stage3_4__model-enet__metabT-log2__taxaT-clr__metabR-none__taxaR-none_run09.csv	Yachida_control_vs_stage3_4	9	enet	log2	clr	full	log2	clr	none	none	metabR=none; taxaR=none	model=enet | metabT=log2 | taxaT=clr | metabR=none | taxaR=none	concat_scaling	Test	SENSITIVITY	1	NA	1	NA	NA
/endosome/work/PCDC/shared/IntegratedLearner_202412/A_Integrative_Pipeline_Code/A_Integrative_Pipeline_Scripts/results/performance_csv/Yachida_control_vs_stage3_4/Yachida_control_vs_stage3_4__model-enet__metabT-log2__taxaT-clr__metabR-none__taxaR-none_run09.csv	Yachida_control_vs_stage3_4__model-enet__metabT-log2__taxaT-clr__metabR-none__taxaR-none_run09.csv	Yachida_control_vs_stage3_4	9	enet	log2	clr	full	log2	clr	none	none	metabR=none; taxaR=none	model=enet | metabT=log2 | taxaT=clr | metabR=none | taxaR=none	concat_scaling	Test	SPECIFICITY	0	NA	1	NA	NA
/endosome/work/PCDC/shared/IntegratedLearner_202412/A_Integrative_Pipeline_Code/A_Integrative_Pipeline_Scripts/results/performance_csv/Yachida_control_vs_stage3_4/Yachida_control_vs_stage3_4__model-enet__metabT-log2__taxaT-clr__metabR-none__taxaR-none_run09.csv	Yachida_control_vs_stage3_4__model-enet__metabT-log2__taxaT-clr__metabR-none__taxaR-none_run09.csv	Yachida_control_vs_stage3_4	9	enet	log2	clr	full	log2	clr	none	none	metabR=none; taxaR=none	model=enet | metabT=log2 | taxaT=clr | metabR=none | taxaR=none	concat_scaling	Test	PRECISION	0.714286	NA	1	NA	NA
/endosome/work/PCDC/shared/IntegratedLearner_202412/A_Integrative_Pipeline_Code/A_Integrative_Pipeline_Scripts/results/performance_csv/Yachida_control_vs_stage3_4/Yachida_control_vs_stage3_4__model-enet__metabT-log2__taxaT-clr__metabR-none__taxaR-none_run09.csv	Yachida_control_vs_stage3_4__model-enet__metabT-log2__taxaT-clr__metabR-none__taxaR-none_run09.csv	Yachida_control_vs_stage3_4	9	enet	log2	clr	full	log2	clr	none	none	metabR=none; taxaR=none	model=enet | metabT=log2 | taxaT=clr | metabR=none | taxaR=none	concat_scaling	Test	F1	0.833333	NA	1	NA	NA
/endosome/work/PCDC/shared/IntegratedLearner_202412/A_Integrative_Pipeline_Code/A_Integrative_Pipeline_Scripts/results/performance_csv/Yachida_control_vs_stage3_4/Yachida_control_vs_stage3_4__model-enet__metabT-log2__taxaT-clr__metabR-none__taxaR-none_run09.csv	Yachida_control_vs_stage3_4__model-enet__metabT-log2__taxaT-clr__metabR-none__taxaR-none_run09.csv	Yachida_control_vs_stage3_4	9	enet	log2	clr	full	log2	clr	none	none	metabR=none; taxaR=none	model=enet | metabT=log2 | taxaT=clr | metabR=none | taxaR=none	concat_scaling	Test	BALANCED_ACCURACY	0.5	NA	1	NA	NA
/endosome/work/PCDC/shared/IntegratedLearner_202412/A_Integrative_Pipeline_Code/A_Integrative_Pipeline_Scripts/results/performance_csv/Yachida_control_vs_stage3_4/Yachida_control_vs_stage3_4__model-enet__metabT-log2__taxaT-clr__metabR-none__taxaR-none_run09.csv	Yachida_control_vs_stage3_4__model-enet__metabT-log2__taxaT-clr__metabR-none__taxaR-none_run09.csv	Yachida_control_vs_stage3_4	9	enet	log2	clr	full	log2	clr	none	none	metabR=none; taxaR=none	model=enet | metabT=log2 | taxaT=clr | metabR=none | taxaR=none	concat_scaling_weights	Train	ACCURACY	0.746995	0.0403145	15	0.72467	0.76932
/endosome/work/PCDC/shared/IntegratedLearner_202412/A_Integrative_Pipeline_Code/A_Integrative_Pipeline_Scripts/results/performance_csv/Yachida_control_vs_stage3_4/Yachida_control_vs_stage3_4__model-enet__metabT-log2__taxaT-clr__metabR-none__taxaR-none_run09.csv	Yachida_control_vs_stage3_4__model-enet__metabT-log2__taxaT-clr__metabR-none__taxaR-none_run09.csv	Yachida_control_vs_stage3_4	9	enet	log2	clr	full	log2	clr	none	none	metabR=none; taxaR=none	model=enet | metabT=log2 | taxaT=clr | metabR=none | taxaR=none	concat_scaling_weights	Train	KAPPA	0.237494	0.167939	15	0.144493	0.330496
/endosome/work/PCDC/shared/IntegratedLearner_202412/A_Integrative_Pipeline_Code/A_Integrative_Pipeline_Scripts/results/performance_csv/Yachida_control_vs_stage3_4/Yachida_control_vs_stage3_4__model-enet__metabT-log2__taxaT-clr__metabR-none__taxaR-none_run09.csv	Yachida_control_vs_stage3_4__model-enet__metabT-log2__taxaT-clr__metabR-none__taxaR-none_run09.csv	Yachida_control_vs_stage3_4	9	enet	log2	clr	full	log2	clr	none	none	metabR=none; taxaR=none	model=enet | metabT=log2 | taxaT=clr | metabR=none | taxaR=none	concat_scaling_weights	Train	AUROC	0.778384	0.066996	15	0.741283	0.815485
/endosome/work/PCDC/shared/IntegratedLearner_202412/A_Integrative_Pipeline_Code/A_Integrative_Pipeline_Scripts/results/performance_csv/Yachida_control_vs_stage3_4/Yachida_control_vs_stage3_4__model-enet__metabT-log2__taxaT-clr__metabR-none__taxaR-none_run09.csv	Yachida_control_vs_stage3_4__model-enet__metabT-log2__taxaT-clr__metabR-none__taxaR-none_run09.csv	Yachida_control_vs_stage3_4	9	enet	log2	clr	full	log2	clr	none	none	metabR=none; taxaR=none	model=enet | metabT=log2 | taxaT=clr | metabR=none | taxaR=none	concat_scaling_weights	Train	AUPRC	0.8662	0.0574082	15	0.834408	0.897992
/endosome/work/PCDC/shared/IntegratedLearner_202412/A_Integrative_Pipeline_Code/A_Integrative_Pipeline_Scripts/results/performance_csv/Yachida_control_vs_stage3_4/Yachida_control_vs_stage3_4__model-enet__metabT-log2__taxaT-clr__metabR-none__taxaR-none_run09.csv	Yachida_control_vs_stage3_4__model-enet__metabT-log2__taxaT-clr__metabR-none__taxaR-none_run09.csv	Yachida_control_vs_stage3_4	9	enet	log2	clr	full	log2	clr	none	none	metabR=none; taxaR=none	model=enet | metabT=log2 | taxaT=clr | metabR=none | taxaR=none	concat_scaling_weights	Train	SENSITIVITY	0.970476	0.0407633	15	0.947902	0.99305
/endosome/work/PCDC/shared/IntegratedLearner_202412/A_Integrative_Pipeline_Code/A_Integrative_Pipeline_Scripts/results/performance_csv/Yachida_control_vs_stage3_4/Yachida_control_vs_stage3_4__model-enet__metabT-log2__taxaT-clr__metabR-none__taxaR-none_run09.csv	Yachida_control_vs_stage3_4__model-enet__metabT-log2__taxaT-clr__metabR-none__taxaR-none_run09.csv	Yachida_control_vs_stage3_4	9	enet	log2	clr	full	log2	clr	none	none	metabR=none; taxaR=none	model=enet | metabT=log2 | taxaT=clr | metabR=none | taxaR=none	concat_scaling_weights	Train	SPECIFICITY	0.228704	0.17082	15	0.134107	0.323301
/endosome/work/PCDC/shared/IntegratedLearner_202412/A_Integrative_Pipeline_Code/A_Integrative_Pipeline_Scripts/results/performance_csv/Yachida_control_vs_stage3_4/Yachida_control_vs_stage3_4__model-enet__metabT-log2__taxaT-clr__metabR-none__taxaR-none_run09.csv	Yachida_control_vs_stage3_4__model-enet__metabT-log2__taxaT-clr__metabR-none__taxaR-none_run09.csv	Yachida_control_vs_stage3_4	9	enet	log2	clr	full	log2	clr	none	none	metabR=none; taxaR=none	model=enet | metabT=log2 | taxaT=clr | metabR=none | taxaR=none	concat_scaling_weights	Train	PRECISION	0.747154	0.0391011	15	0.7255	0.768807
/endosome/work/PCDC/shared/IntegratedLearner_202412/A_Integrative_Pipeline_Code/A_Integrative_Pipeline_Scripts/results/performance_csv/Yachida_control_vs_stage3_4/Yachida_control_vs_stage3_4__model-enet__metabT-log2__taxaT-clr__metabR-none__taxaR-none_run09.csv	Yachida_control_vs_stage3_4__model-enet__metabT-log2__taxaT-clr__metabR-none__taxaR-none_run09.csv	Yachida_control_vs_stage3_4	9	enet	log2	clr	full	log2	clr	none	none	metabR=none; taxaR=none	model=enet | metabT=log2 | taxaT=clr | metabR=none | taxaR=none	concat_scaling_weights	Train	F1	0.84301	0.0224001	15	0.830605	0.855415
/endosome/work/PCDC/shared/IntegratedLearner_202412/A_Integrative_Pipeline_Code/A_Integrative_Pipeline_Scripts/results/performance_csv/Yachida_control_vs_stage3_4/Yachida_control_vs_stage3_4__model-enet__metabT-log2__taxaT-clr__metabR-none__taxaR-none_run09.csv	Yachida_control_vs_stage3_4__model-enet__metabT-log2__taxaT-clr__metabR-none__taxaR-none_run09.csv	Yachida_control_vs_stage3_4	9	enet	log2	clr	full	log2	clr	none	none	metabR=none; taxaR=none	model=enet | metabT=log2 | taxaT=clr | metabR=none | taxaR=none	concat_scaling_weights	Train	BALANCED_ACCURACY	0.59959	0.0732188	15	0.559043	0.640137
/endosome/work/PCDC/shared/IntegratedLearner_202412/A_Integrative_Pipeline_Code/A_Integrative_Pipeline_Scripts/results/performance_csv/Yachida_control_vs_stage3_4/Yachida_control_vs_stage3_4__model-enet__metabT-log2__taxaT-clr__metabR-none__taxaR-none_run09.csv	Yachida_control_vs_stage3_4__model-enet__metabT-log2__taxaT-clr__metabR-none__taxaR-none_run09.csv	Yachida_control_vs_stage3_4	9	enet	log2	clr	full	log2	clr	none	none	metabR=none; taxaR=none	model=enet | metabT=log2 | taxaT=clr | metabR=none | taxaR=none	concat_scaling_weights	Test	ACCURACY	0.742857	NA	1	NA	NA
/endosome/work/PCDC/shared/IntegratedLearner_202412/A_Integrative_Pipeline_Code/A_Integrative_Pipeline_Scripts/results/performance_csv/Yachida_control_vs_stage3_4/Yachida_control_vs_stage3_4__model-enet__metabT-log2__taxaT-clr__metabR-none__taxaR-none_run09.csv	Yachida_control_vs_stage3_4__model-enet__metabT-log2__taxaT-clr__metabR-none__taxaR-none_run09.csv	Yachida_control_vs_stage3_4	9	enet	log2	clr	full	log2	clr	none	none	metabR=none; taxaR=none	model=enet | metabT=log2 | taxaT=clr | metabR=none | taxaR=none	concat_scaling_weights	Test	KAPPA	0.136986	NA	1	NA	NA
/endosome/work/PCDC/shared/IntegratedLearner_202412/A_Integrative_Pipeline_Code/A_Integrative_Pipeline_Scripts/results/performance_csv/Yachida_control_vs_stage3_4/Yachida_control_vs_stage3_4__model-enet__metabT-log2__taxaT-clr__metabR-none__taxaR-none_run09.csv	Yachida_control_vs_stage3_4__model-enet__metabT-log2__taxaT-clr__metabR-none__taxaR-none_run09.csv	Yachida_control_vs_stage3_4	9	enet	log2	clr	full	log2	clr	none	none	metabR=none; taxaR=none	model=enet | metabT=log2 | taxaT=clr | metabR=none | taxaR=none	concat_scaling_weights	Test	AUROC	0.836	NA	1	NA	NA
/endosome/work/PCDC/shared/IntegratedLearner_202412/A_Integrative_Pipeline_Code/A_Integrative_Pipeline_Scripts/results/performance_csv/Yachida_control_vs_stage3_4/Yachida_control_vs_stage3_4__model-enet__metabT-log2__taxaT-clr__metabR-none__taxaR-none_run09.csv	Yachida_control_vs_stage3_4__model-enet__metabT-log2__taxaT-clr__metabR-none__taxaR-none_run09.csv	Yachida_control_vs_stage3_4	9	enet	log2	clr	full	log2	clr	none	none	metabR=none; taxaR=none	model=enet | metabT=log2 | taxaT=clr | metabR=none | taxaR=none	concat_scaling_weights	Test	AUPRC	0.930895	NA	1	NA	NA
/endosome/work/PCDC/shared/IntegratedLearner_202412/A_Integrative_Pipeline_Code/A_Integrative_Pipeline_Scripts/results/performance_csv/Yachida_control_vs_stage3_4/Yachida_control_vs_stage3_4__model-enet__metabT-log2__taxaT-clr__metabR-none__taxaR-none_run09.csv	Yachida_control_vs_stage3_4__model-enet__metabT-log2__taxaT-clr__metabR-none__taxaR-none_run09.csv	Yachida_control_vs_stage3_4	9	enet	log2	clr	full	log2	clr	none	none	metabR=none; taxaR=none	model=enet | metabT=log2 | taxaT=clr | metabR=none | taxaR=none	concat_scaling_weights	Test	SENSITIVITY	1	NA	1	NA	NA
/endosome/work/PCDC/shared/IntegratedLearner_202412/A_Integrative_Pipeline_Code/A_Integrative_Pipeline_Scripts/results/performance_csv/Yachida_control_vs_stage3_4/Yachida_control_vs_stage3_4__model-enet__metabT-log2__taxaT-clr__metabR-none__taxaR-none_run09.csv	Yachida_control_vs_stage3_4__model-enet__metabT-log2__taxaT-clr__metabR-none__taxaR-none_run09.csv	Yachida_control_vs_stage3_4	9	enet	log2	clr	full	log2	clr	none	none	metabR=none; taxaR=none	model=enet | metabT=log2 | taxaT=clr | metabR=none | taxaR=none	concat_scaling_weights	Test	SPECIFICITY	0.1	NA	1	NA	NA
/endosome/work/PCDC/shared/IntegratedLearner_202412/A_Integrative_Pipeline_Code/A_Integrative_Pipeline_Scripts/results/performance_csv/Yachida_control_vs_stage3_4/Yachida_control_vs_stage3_4__model-enet__metabT-log2__taxaT-clr__metabR-none__taxaR-none_run09.csv	Yachida_control_vs_stage3_4__model-enet__metabT-log2__taxaT-clr__metabR-none__taxaR-none_run09.csv	Yachida_control_vs_stage3_4	9	enet	log2	clr	full	log2	clr	none	none	metabR=none; taxaR=none	model=enet | metabT=log2 | taxaT=clr | metabR=none | taxaR=none	concat_scaling_weights	Test	PRECISION	0.735294	NA	1	NA	NA
/endosome/work/PCDC/shared/IntegratedLearner_202412/A_Integrative_Pipeline_Code/A_Integrative_Pipeline_Scripts/results/performance_csv/Yachida_control_vs_stage3_4/Yachida_control_vs_stage3_4__model-enet__metabT-log2__taxaT-clr__metabR-none__taxaR-none_run09.csv	Yachida_control_vs_stage3_4__model-enet__metabT-log2__taxaT-clr__metabR-none__taxaR-none_run09.csv	Yachida_control_vs_stage3_4	9	enet	log2	clr	full	log2	clr	none	none	metabR=none; taxaR=none	model=enet | metabT=log2 | taxaT=clr | metabR=none | taxaR=none	concat_scaling_weights	Test	F1	0.847458	NA	1	NA	NA
/endosome/work/PCDC/shared/IntegratedLearner_202412/A_Integrative_Pipeline_Code/A_Integrative_Pipeline_Scripts/results/performance_csv/Yachida_control_vs_stage3_4/Yachida_control_vs_stage3_4__model-enet__metabT-log2__taxaT-clr__metabR-none__taxaR-none_run09.csv	Yachida_control_vs_stage3_4__model-enet__metabT-log2__taxaT-clr__metabR-none__taxaR-none_run09.csv	Yachida_control_vs_stage3_4	9	enet	log2	clr	full	log2	clr	none	none	metabR=none; taxaR=none	model=enet | metabT=log2 | taxaT=clr | metabR=none | taxaR=none	concat_scaling_weights	Test	BALANCED_ACCURACY	0.55	NA	1	NA	NA
/endosome/work/PCDC/shared/IntegratedLearner_202412/A_Integrative_Pipeline_Code/A_Integrative_Pipeline_Scripts/results/performance_csv/Yachida_control_vs_stage3_4/Yachida_control_vs_stage3_4__model-enet__metabT-log2__taxaT-clr__metabR-none__taxaR-none_run09.csv	Yachida_control_vs_stage3_4__model-enet__metabT-log2__taxaT-clr__metabR-none__taxaR-none_run09.csv	Yachida_control_vs_stage3_4	9	enet	log2	clr	full	log2	clr	none	none	metabR=none; taxaR=none	model=enet | metabT=log2 | taxaT=clr | metabR=none | taxaR=none	stacked_average	Train	ACCURACY	NA	NA	0	NA	NA
/endosome/work/PCDC/shared/IntegratedLearner_202412/A_Integrative_Pipeline_Code/A_Integrative_Pipeline_Scripts/results/performance_csv/Yachida_control_vs_stage3_4/Yachida_control_vs_stage3_4__model-enet__metabT-log2__taxaT-clr__metabR-none__taxaR-none_run09.csv	Yachida_control_vs_stage3_4__model-enet__metabT-log2__taxaT-clr__metabR-none__taxaR-none_run09.csv	Yachida_control_vs_stage3_4	9	enet	log2	clr	full	log2	clr	none	none	metabR=none; taxaR=none	model=enet | metabT=log2 | taxaT=clr | metabR=none | taxaR=none	stacked_average	Train	KAPPA	NA	NA	0	NA	NA
/endosome/work/PCDC/shared/IntegratedLearner_202412/A_Integrative_Pipeline_Code/A_Integrative_Pipeline_Scripts/results/performance_csv/Yachida_control_vs_stage3_4/Yachida_control_vs_stage3_4__model-enet__metabT-log2__taxaT-clr__metabR-none__taxaR-none_run09.csv	Yachida_control_vs_stage3_4__model-enet__metabT-log2__taxaT-clr__metabR-none__taxaR-none_run09.csv	Yachida_control_vs_stage3_4	9	enet	log2	clr	full	log2	clr	none	none	metabR=none; taxaR=none	model=enet | metabT=log2 | taxaT=clr | metabR=none | taxaR=none	stacked_average	Train	AUROC	NA	NA	0	NA	NA
/endosome/work/PCDC/shared/IntegratedLearner_202412/A_Integrative_Pipeline_Code/A_Integrative_Pipeline_Scripts/results/performance_csv/Yachida_control_vs_stage3_4/Yachida_control_vs_stage3_4__model-enet__metabT-log2__taxaT-clr__metabR-none__taxaR-none_run09.csv	Yachida_control_vs_stage3_4__model-enet__metabT-log2__taxaT-clr__metabR-none__taxaR-none_run09.csv	Yachida_control_vs_stage3_4	9	enet	log2	clr	full	log2	clr	none	none	metabR=none; taxaR=none	model=enet | metabT=log2 | taxaT=clr | metabR=none | taxaR=none	stacked_average	Train	AUPRC	NA	NA	0	NA	NA
/endosome/work/PCDC/shared/IntegratedLearner_202412/A_Integrative_Pipeline_Code/A_Integrative_Pipeline_Scripts/results/performance_csv/Yachida_control_vs_stage3_4/Yachida_control_vs_stage3_4__model-enet__metabT-log2__taxaT-clr__metabR-none__taxaR-none_run09.csv	Yachida_control_vs_stage3_4__model-enet__metabT-log2__taxaT-clr__metabR-none__taxaR-none_run09.csv	Yachida_control_vs_stage3_4	9	enet	log2	clr	full	log2	clr	none	none	metabR=none; taxaR=none	model=enet | metabT=log2 | taxaT=clr | metabR=none | taxaR=none	stacked_average	Train	SENSITIVITY	NA	NA	0	NA	NA
/endosome/work/PCDC/shared/IntegratedLearner_202412/A_Integrative_Pipeline_Code/A_Integrative_Pipeline_Scripts/results/performance_csv/Yachida_control_vs_stage3_4/Yachida_control_vs_stage3_4__model-enet__metabT-log2__taxaT-clr__metabR-none__taxaR-none_run09.csv	Yachida_control_vs_stage3_4__model-enet__metabT-log2__taxaT-clr__metabR-none__taxaR-none_run09.csv	Yachida_control_vs_stage3_4	9	enet	log2	clr	full	log2	clr	none	none	metabR=none; taxaR=none	model=enet | metabT=log2 | taxaT=clr | metabR=none | taxaR=none	stacked_average	Train	SPECIFICITY	NA	NA	0	NA	NA
/endosome/work/PCDC/shared/IntegratedLearner_202412/A_Integrative_Pipeline_Code/A_Integrative_Pipeline_Scripts/results/performance_csv/Yachida_control_vs_stage3_4/Yachida_control_vs_stage3_4__model-enet__metabT-log2__taxaT-clr__metabR-none__taxaR-none_run09.csv	Yachida_control_vs_stage3_4__model-enet__metabT-log2__taxaT-clr__metabR-none__taxaR-none_run09.csv	Yachida_control_vs_stage3_4	9	enet	log2	clr	full	log2	clr	none	none	metabR=none; taxaR=none	model=enet | metabT=log2 | taxaT=clr | metabR=none | taxaR=none	stacked_average	Train	PRECISION	NA	NA	0	NA	NA
/endosome/work/PCDC/shared/IntegratedLearner_202412/A_Integrative_Pipeline_Code/A_Integrative_Pipeline_Scripts/results/performance_csv/Yachida_control_vs_stage3_4/Yachida_control_vs_stage3_4__model-enet__metabT-log2__taxaT-clr__metabR-none__taxaR-none_run09.csv	Yachida_control_vs_stage3_4__model-enet__metabT-log2__taxaT-clr__metabR-none__taxaR-none_run09.csv	Yachida_control_vs_stage3_4	9	enet	log2	clr	full	log2	clr	none	none	metabR=none; taxaR=none	model=enet | metabT=log2 | taxaT=clr | metabR=none | taxaR=none	stacked_average	Train	F1	NA	NA	0	NA	NA
/endosome/work/PCDC/shared/IntegratedLearner_202412/A_Integrative_Pipeline_Code/A_Integrative_Pipeline_Scripts/results/performance_csv/Yachida_control_vs_stage3_4/Yachida_control_vs_stage3_4__model-enet__metabT-log2__taxaT-clr__metabR-none__taxaR-none_run09.csv	Yachida_control_vs_stage3_4__model-enet__metabT-log2__taxaT-clr__metabR-none__taxaR-none_run09.csv	Yachida_control_vs_stage3_4	9	enet	log2	clr	full	log2	clr	none	none	metabR=none; taxaR=none	model=enet | metabT=log2 | taxaT=clr | metabR=none | taxaR=none	stacked_average	Train	BALANCED_ACCURACY	NA	NA	0	NA	NA
/endosome/work/PCDC/shared/IntegratedLearner_202412/A_Integrative_Pipeline_Code/A_Integrative_Pipeline_Scripts/results/performance_csv/Yachida_control_vs_stage3_4/Yachida_control_vs_stage3_4__model-enet__metabT-log2__taxaT-clr__metabR-none__taxaR-none_run09.csv	Yachida_control_vs_stage3_4__model-enet__metabT-log2__taxaT-clr__metabR-none__taxaR-none_run09.csv	Yachida_control_vs_stage3_4	9	enet	log2	clr	full	log2	clr	none	none	metabR=none; taxaR=none	model=enet | metabT=log2 | taxaT=clr | metabR=none | taxaR=none	stacked_average	Test	ACCURACY	0.714286	NA	1	NA	NA
/endosome/work/PCDC/shared/IntegratedLearner_202412/A_Integrative_Pipeline_Code/A_Integrative_Pipeline_Scripts/results/performance_csv/Yachida_control_vs_stage3_4/Yachida_control_vs_stage3_4__model-enet__metabT-log2__taxaT-clr__metabR-none__taxaR-none_run09.csv	Yachida_control_vs_stage3_4__model-enet__metabT-log2__taxaT-clr__metabR-none__taxaR-none_run09.csv	Yachida_control_vs_stage3_4	9	enet	log2	clr	full	log2	clr	none	none	metabR=none; taxaR=none	model=enet | metabT=log2 | taxaT=clr | metabR=none | taxaR=none	stacked_average	Test	KAPPA	0	NA	1	NA	NA
/endosome/work/PCDC/shared/IntegratedLearner_202412/A_Integrative_Pipeline_Code/A_Integrative_Pipeline_Scripts/results/performance_csv/Yachida_control_vs_stage3_4/Yachida_control_vs_stage3_4__model-enet__metabT-log2__taxaT-clr__metabR-none__taxaR-none_run09.csv	Yachida_control_vs_stage3_4__model-enet__metabT-log2__taxaT-clr__metabR-none__taxaR-none_run09.csv	Yachida_control_vs_stage3_4	9	enet	log2	clr	full	log2	clr	none	none	metabR=none; taxaR=none	model=enet | metabT=log2 | taxaT=clr | metabR=none | taxaR=none	stacked_average	Test	AUROC	0.848	NA	1	NA	NA
/endosome/work/PCDC/shared/IntegratedLearner_202412/A_Integrative_Pipeline_Code/A_Integrative_Pipeline_Scripts/results/performance_csv/Yachida_control_vs_stage3_4/Yachida_control_vs_stage3_4__model-enet__metabT-log2__taxaT-clr__metabR-none__taxaR-none_run09.csv	Yachida_control_vs_stage3_4__model-enet__metabT-log2__taxaT-clr__metabR-none__taxaR-none_run09.csv	Yachida_control_vs_stage3_4	9	enet	log2	clr	full	log2	clr	none	none	metabR=none; taxaR=none	model=enet | metabT=log2 | taxaT=clr | metabR=none | taxaR=none	stacked_average	Test	AUPRC	0.937574	NA	1	NA	NA
/endosome/work/PCDC/shared/IntegratedLearner_202412/A_Integrative_Pipeline_Code/A_Integrative_Pipeline_Scripts/results/performance_csv/Yachida_control_vs_stage3_4/Yachida_control_vs_stage3_4__model-enet__metabT-log2__taxaT-clr__metabR-none__taxaR-none_run09.csv	Yachida_control_vs_stage3_4__model-enet__metabT-log2__taxaT-clr__metabR-none__taxaR-none_run09.csv	Yachida_control_vs_stage3_4	9	enet	log2	clr	full	log2	clr	none	none	metabR=none; taxaR=none	model=enet | metabT=log2 | taxaT=clr | metabR=none | taxaR=none	stacked_average	Test	SENSITIVITY	1	NA	1	NA	NA
/endosome/work/PCDC/shared/IntegratedLearner_202412/A_Integrative_Pipeline_Code/A_Integrative_Pipeline_Scripts/results/performance_csv/Yachida_control_vs_stage3_4/Yachida_control_vs_stage3_4__model-enet__metabT-log2__taxaT-clr__metabR-none__taxaR-none_run09.csv	Yachida_control_vs_stage3_4__model-enet__metabT-log2__taxaT-clr__metabR-none__taxaR-none_run09.csv	Yachida_control_vs_stage3_4	9	enet	log2	clr	full	log2	clr	none	none	metabR=none; taxaR=none	model=enet | metabT=log2 | taxaT=clr | metabR=none | taxaR=none	stacked_average	Test	SPECIFICITY	0	NA	1	NA	NA
/endosome/work/PCDC/shared/IntegratedLearner_202412/A_Integrative_Pipeline_Code/A_Integrative_Pipeline_Scripts/results/performance_csv/Yachida_control_vs_stage3_4/Yachida_control_vs_stage3_4__model-enet__metabT-log2__taxaT-clr__metabR-none__taxaR-none_run09.csv	Yachida_control_vs_stage3_4__model-enet__metabT-log2__taxaT-clr__metabR-none__taxaR-none_run09.csv	Yachida_control_vs_stage3_4	9	enet	log2	clr	full	log2	clr	none	none	metabR=none; taxaR=none	model=enet | metabT=log2 | taxaT=clr | metabR=none | taxaR=none	stacked_average	Test	PRECISION	0.714286	NA	1	NA	NA
/endosome/work/PCDC/shared/IntegratedLearner_202412/A_Integrative_Pipeline_Code/A_Integrative_Pipeline_Scripts/results/performance_csv/Yachida_control_vs_stage3_4/Yachida_control_vs_stage3_4__model-enet__metabT-log2__taxaT-clr__metabR-none__taxaR-none_run09.csv	Yachida_control_vs_stage3_4__model-enet__metabT-log2__taxaT-clr__metabR-none__taxaR-none_run09.csv	Yachida_control_vs_stage3_4	9	enet	log2	clr	full	log2	clr	none	none	metabR=none; taxaR=none	model=enet | metabT=log2 | taxaT=clr | metabR=none | taxaR=none	stacked_average	Test	F1	0.833333	NA	1	NA	NA
/endosome/work/PCDC/shared/IntegratedLearner_202412/A_Integrative_Pipeline_Code/A_Integrative_Pipeline_Scripts/results/performance_csv/Yachida_control_vs_stage3_4/Yachida_control_vs_stage3_4__model-enet__metabT-log2__taxaT-clr__metabR-none__taxaR-none_run09.csv	Yachida_control_vs_stage3_4__model-enet__metabT-log2__taxaT-clr__metabR-none__taxaR-none_run09.csv	Yachida_control_vs_stage3_4	9	enet	log2	clr	full	log2	clr	none	none	metabR=none; taxaR=none	model=enet | metabT=log2 | taxaT=clr | metabR=none | taxaR=none	stacked_average	Test	BALANCED_ACCURACY	0.5	NA	1	NA	NA
/endosome/work/PCDC/shared/IntegratedLearner_202412/A_Integrative_Pipeline_Code/A_Integrative_Pipeline_Scripts/results/performance_csv/Yachida_control_vs_stage3_4/Yachida_control_vs_stage3_4__model-enet__metabT-log2__taxaT-clr__metabR-none__taxaR-none_run09.csv	Yachida_control_vs_stage3_4__model-enet__metabT-log2__taxaT-clr__metabR-none__taxaR-none_run09.csv	Yachida_control_vs_stage3_4	9	enet	log2	clr	full	log2	clr	none	none	metabR=none; taxaR=none	model=enet | metabT=log2 | taxaT=clr | metabR=none | taxaR=none	stacked_nnls	Train	ACCURACY	NA	NA	0	NA	NA
/endosome/work/PCDC/shared/IntegratedLearner_202412/A_Integrative_Pipeline_Code/A_Integrative_Pipeline_Scripts/results/performance_csv/Yachida_control_vs_stage3_4/Yachida_control_vs_stage3_4__model-enet__metabT-log2__taxaT-clr__metabR-none__taxaR-none_run09.csv	Yachida_control_vs_stage3_4__model-enet__metabT-log2__taxaT-clr__metabR-none__taxaR-none_run09.csv	Yachida_control_vs_stage3_4	9	enet	log2	clr	full	log2	clr	none	none	metabR=none; taxaR=none	model=enet | metabT=log2 | taxaT=clr | metabR=none | taxaR=none	stacked_nnls	Train	KAPPA	NA	NA	0	NA	NA
/endosome/work/PCDC/shared/IntegratedLearner_202412/A_Integrative_Pipeline_Code/A_Integrative_Pipeline_Scripts/results/performance_csv/Yachida_control_vs_stage3_4/Yachida_control_vs_stage3_4__model-enet__metabT-log2__taxaT-clr__metabR-none__taxaR-none_run09.csv	Yachida_control_vs_stage3_4__model-enet__metabT-log2__taxaT-clr__metabR-none__taxaR-none_run09.csv	Yachida_control_vs_stage3_4	9	enet	log2	clr	full	log2	clr	none	none	metabR=none; taxaR=none	model=enet | metabT=log2 | taxaT=clr | metabR=none | taxaR=none	stacked_nnls	Train	AUROC	NA	NA	0	NA	NA
/endosome/work/PCDC/shared/IntegratedLearner_202412/A_Integrative_Pipeline_Code/A_Integrative_Pipeline_Scripts/results/performance_csv/Yachida_control_vs_stage3_4/Yachida_control_vs_stage3_4__model-enet__metabT-log2__taxaT-clr__metabR-none__taxaR-none_run09.csv	Yachida_control_vs_stage3_4__model-enet__metabT-log2__taxaT-clr__metabR-none__taxaR-none_run09.csv	Yachida_control_vs_stage3_4	9	enet	log2	clr	full	log2	clr	none	none	metabR=none; taxaR=none	model=enet | metabT=log2 | taxaT=clr | metabR=none | taxaR=none	stacked_nnls	Train	AUPRC	NA	NA	0	NA	NA
/endosome/work/PCDC/shared/IntegratedLearner_202412/A_Integrative_Pipeline_Code/A_Integrative_Pipeline_Scripts/results/performance_csv/Yachida_control_vs_stage3_4/Yachida_control_vs_stage3_4__model-enet__metabT-log2__taxaT-clr__metabR-none__taxaR-none_run09.csv	Yachida_control_vs_stage3_4__model-enet__metabT-log2__taxaT-clr__metabR-none__taxaR-none_run09.csv	Yachida_control_vs_stage3_4	9	enet	log2	clr	full	log2	clr	none	none	metabR=none; taxaR=none	model=enet | metabT=log2 | taxaT=clr | metabR=none | taxaR=none	stacked_nnls	Train	SENSITIVITY	NA	NA	0	NA	NA
/endosome/work/PCDC/shared/IntegratedLearner_202412/A_Integrative_Pipeline_Code/A_Integrative_Pipeline_Scripts/results/performance_csv/Yachida_control_vs_stage3_4/Yachida_control_vs_stage3_4__model-enet__metabT-log2__taxaT-clr__metabR-none__taxaR-none_run09.csv	Yachida_control_vs_stage3_4__model-enet__metabT-log2__taxaT-clr__metabR-none__taxaR-none_run09.csv	Yachida_control_vs_stage3_4	9	enet	log2	clr	full	log2	clr	none	none	metabR=none; taxaR=none	model=enet | metabT=log2 | taxaT=clr | metabR=none | taxaR=none	stacked_nnls	Train	SPECIFICITY	NA	NA	0	NA	NA
/endosome/work/PCDC/shared/IntegratedLearner_202412/A_Integrative_Pipeline_Code/A_Integrative_Pipeline_Scripts/results/performance_csv/Yachida_control_vs_stage3_4/Yachida_control_vs_stage3_4__model-enet__metabT-log2__taxaT-clr__metabR-none__taxaR-none_run09.csv	Yachida_control_vs_stage3_4__model-enet__metabT-log2__taxaT-clr__metabR-none__taxaR-none_run09.csv	Yachida_control_vs_stage3_4	9	enet	log2	clr	full	log2	clr	none	none	metabR=none; taxaR=none	model=enet | metabT=log2 | taxaT=clr | metabR=none | taxaR=none	stacked_nnls	Train	PRECISION	NA	NA	0	NA	NA
/endosome/work/PCDC/shared/IntegratedLearner_202412/A_Integrative_Pipeline_Code/A_Integrative_Pipeline_Scripts/results/performance_csv/Yachida_control_vs_stage3_4/Yachida_control_vs_stage3_4__model-enet__metabT-log2__taxaT-clr__metabR-none__taxaR-none_run09.csv	Yachida_control_vs_stage3_4__model-enet__metabT-log2__taxaT-clr__metabR-none__taxaR-none_run09.csv	Yachida_control_vs_stage3_4	9	enet	log2	clr	full	log2	clr	none	none	metabR=none; taxaR=none	model=enet | metabT=log2 | taxaT=clr | metabR=none | taxaR=none	stacked_nnls	Train	F1	NA	NA	0	NA	NA
/endosome/work/PCDC/shared/IntegratedLearner_202412/A_Integrative_Pipeline_Code/A_Integrative_Pipeline_Scripts/results/performance_csv/Yachida_control_vs_stage3_4/Yachida_control_vs_stage3_4__model-enet__metabT-log2__taxaT-clr__metabR-none__taxaR-none_run09.csv	Yachida_control_vs_stage3_4__model-enet__metabT-log2__taxaT-clr__metabR-none__taxaR-none_run09.csv	Yachida_control_vs_stage3_4	9	enet	log2	clr	full	log2	clr	none	none	metabR=none; taxaR=none	model=enet | metabT=log2 | taxaT=clr | metabR=none | taxaR=none	stacked_nnls	Train	BALANCED_ACCURACY	NA	NA	0	NA	NA
/endosome/work/PCDC/shared/IntegratedLearner_202412/A_Integrative_Pipeline_Code/A_Integrative_Pipeline_Scripts/results/performance_csv/Yachida_control_vs_stage3_4/Yachida_control_vs_stage3_4__model-enet__metabT-log2__taxaT-clr__metabR-none__taxaR-none_run09.csv	Yachida_control_vs_stage3_4__model-enet__metabT-log2__taxaT-clr__metabR-none__taxaR-none_run09.csv	Yachida_control_vs_stage3_4	9	enet	log2	clr	full	log2	clr	none	none	metabR=none; taxaR=none	model=enet | metabT=log2 | taxaT=clr | metabR=none | taxaR=none	stacked_nnls	Test	ACCURACY	0.714286	NA	1	NA	NA
/endosome/work/PCDC/shared/IntegratedLearner_202412/A_Integrative_Pipeline_Code/A_Integrative_Pipeline_Scripts/results/performance_csv/Yachida_control_vs_stage3_4/Yachida_control_vs_stage3_4__model-enet__metabT-log2__taxaT-clr__metabR-none__taxaR-none_run09.csv	Yachida_control_vs_stage3_4__model-enet__metabT-log2__taxaT-clr__metabR-none__taxaR-none_run09.csv	Yachida_control_vs_stage3_4	9	enet	log2	clr	full	log2	clr	none	none	metabR=none; taxaR=none	model=enet | metabT=log2 | taxaT=clr | metabR=none | taxaR=none	stacked_nnls	Test	KAPPA	0	NA	1	NA	NA
/endosome/work/PCDC/shared/IntegratedLearner_202412/A_Integrative_Pipeline_Code/A_Integrative_Pipeline_Scripts/results/performance_csv/Yachida_control_vs_stage3_4/Yachida_control_vs_stage3_4__model-enet__metabT-log2__taxaT-clr__metabR-none__taxaR-none_run09.csv	Yachida_control_vs_stage3_4__model-enet__metabT-log2__taxaT-clr__metabR-none__taxaR-none_run09.csv	Yachida_control_vs_stage3_4	9	enet	log2	clr	full	log2	clr	none	none	metabR=none; taxaR=none	model=enet | metabT=log2 | taxaT=clr | metabR=none | taxaR=none	stacked_nnls	Test	AUROC	0.788	NA	1	NA	NA
/endosome/work/PCDC/shared/IntegratedLearner_202412/A_Integrative_Pipeline_Code/A_Integrative_Pipeline_Scripts/results/performance_csv/Yachida_control_vs_stage3_4/Yachida_control_vs_stage3_4__model-enet__metabT-log2__taxaT-clr__metabR-none__taxaR-none_run09.csv	Yachida_control_vs_stage3_4__model-enet__metabT-log2__taxaT-clr__metabR-none__taxaR-none_run09.csv	Yachida_control_vs_stage3_4	9	enet	log2	clr	full	log2	clr	none	none	metabR=none; taxaR=none	model=enet | metabT=log2 | taxaT=clr | metabR=none | taxaR=none	stacked_nnls	Test	AUPRC	0.90601	NA	1	NA	NA
/endosome/work/PCDC/shared/IntegratedLearner_202412/A_Integrative_Pipeline_Code/A_Integrative_Pipeline_Scripts/results/performance_csv/Yachida_control_vs_stage3_4/Yachida_control_vs_stage3_4__model-enet__metabT-log2__taxaT-clr__metabR-none__taxaR-none_run09.csv	Yachida_control_vs_stage3_4__model-enet__metabT-log2__taxaT-clr__metabR-none__taxaR-none_run09.csv	Yachida_control_vs_stage3_4	9	enet	log2	clr	full	log2	clr	none	none	metabR=none; taxaR=none	model=enet | metabT=log2 | taxaT=clr | metabR=none | taxaR=none	stacked_nnls	Test	SENSITIVITY	1	NA	1	NA	NA
/endosome/work/PCDC/shared/IntegratedLearner_202412/A_Integrative_Pipeline_Code/A_Integrative_Pipeline_Scripts/results/performance_csv/Yachida_control_vs_stage3_4/Yachida_control_vs_stage3_4__model-enet__metabT-log2__taxaT-clr__metabR-none__taxaR-none_run09.csv	Yachida_control_vs_stage3_4__model-enet__metabT-log2__taxaT-clr__metabR-none__taxaR-none_run09.csv	Yachida_control_vs_stage3_4	9	enet	log2	clr	full	log2	clr	none	none	metabR=none; taxaR=none	model=enet | metabT=log2 | taxaT=clr | metabR=none | taxaR=none	stacked_nnls	Test	SPECIFICITY	0	NA	1	NA	NA
/endosome/work/PCDC/shared/IntegratedLearner_202412/A_Integrative_Pipeline_Code/A_Integrative_Pipeline_Scripts/results/performance_csv/Yachida_control_vs_stage3_4/Yachida_control_vs_stage3_4__model-enet__metabT-log2__taxaT-clr__metabR-none__taxaR-none_run09.csv	Yachida_control_vs_stage3_4__model-enet__metabT-log2__taxaT-clr__metabR-none__taxaR-none_run09.csv	Yachida_control_vs_stage3_4	9	enet	log2	clr	full	log2	clr	none	none	metabR=none; taxaR=none	model=enet | metabT=log2 | taxaT=clr | metabR=none | taxaR=none	stacked_nnls	Test	PRECISION	0.714286	NA	1	NA	NA
/endosome/work/PCDC/shared/IntegratedLearner_202412/A_Integrative_Pipeline_Code/A_Integrative_Pipeline_Scripts/results/performance_csv/Yachida_control_vs_stage3_4/Yachida_control_vs_stage3_4__model-enet__metabT-log2__taxaT-clr__metabR-none__taxaR-none_run09.csv	Yachida_control_vs_stage3_4__model-enet__metabT-log2__taxaT-clr__metabR-none__taxaR-none_run09.csv	Yachida_control_vs_stage3_4	9	enet	log2	clr	full	log2	clr	none	none	metabR=none; taxaR=none	model=enet | metabT=log2 | taxaT=clr | metabR=none | taxaR=none	stacked_nnls	Test	F1	0.833333	NA	1	NA	NA
/endosome/work/PCDC/shared/IntegratedLearner_202412/A_Integrative_Pipeline_Code/A_Integrative_Pipeline_Scripts/results/performance_csv/Yachida_control_vs_stage3_4/Yachida_control_vs_stage3_4__model-enet__metabT-log2__taxaT-clr__metabR-none__taxaR-none_run09.csv	Yachida_control_vs_stage3_4__model-enet__metabT-log2__taxaT-clr__metabR-none__taxaR-none_run09.csv	Yachida_control_vs_stage3_4	9	enet	log2	clr	full	log2	clr	none	none	metabR=none; taxaR=none	model=enet | metabT=log2 | taxaT=clr | metabR=none | taxaR=none	stacked_nnls	Test	BALANCED_ACCURACY	0.5	NA	1	NA	NA
/endosome/work/PCDC/shared/IntegratedLearner_202412/A_Integrative_Pipeline_Code/A_Integrative_Pipeline_Scripts/results/performance_csv/Yachida_control_vs_stage3_4/Yachida_control_vs_stage3_4__model-enet__metabT-log2__taxaT-clr__metabR-none__taxaR-none_run09.csv	Yachida_control_vs_stage3_4__model-enet__metabT-log2__taxaT-clr__metabR-none__taxaR-none_run09.csv	Yachida_control_vs_stage3_4	9	enet	log2	clr	full	log2	clr	none	none	metabR=none; taxaR=none	model=enet | metabT=log2 | taxaT=clr | metabR=none | taxaR=none	stacked_sparse	Train	ACCURACY	NA	NA	0	NA	NA
/endosome/work/PCDC/shared/IntegratedLearner_202412/A_Integrative_Pipeline_Code/A_Integrative_Pipeline_Scripts/results/performance_csv/Yachida_control_vs_stage3_4/Yachida_control_vs_stage3_4__model-enet__metabT-log2__taxaT-clr__metabR-none__taxaR-none_run09.csv	Yachida_control_vs_stage3_4__model-enet__metabT-log2__taxaT-clr__metabR-none__taxaR-none_run09.csv	Yachida_control_vs_stage3_4	9	enet	log2	clr	full	log2	clr	none	none	metabR=none; taxaR=none	model=enet | metabT=log2 | taxaT=clr | metabR=none | taxaR=none	stacked_sparse	Train	KAPPA	NA	NA	0	NA	NA
/endosome/work/PCDC/shared/IntegratedLearner_202412/A_Integrative_Pipeline_Code/A_Integrative_Pipeline_Scripts/results/performance_csv/Yachida_control_vs_stage3_4/Yachida_control_vs_stage3_4__model-enet__metabT-log2__taxaT-clr__metabR-none__taxaR-none_run09.csv	Yachida_control_vs_stage3_4__model-enet__metabT-log2__taxaT-clr__metabR-none__taxaR-none_run09.csv	Yachida_control_vs_stage3_4	9	enet	log2	clr	full	log2	clr	none	none	metabR=none; taxaR=none	model=enet | metabT=log2 | taxaT=clr | metabR=none | taxaR=none	stacked_sparse	Train	AUROC	NA	NA	0	NA	NA
/endosome/work/PCDC/shared/IntegratedLearner_202412/A_Integrative_Pipeline_Code/A_Integrative_Pipeline_Scripts/results/performance_csv/Yachida_control_vs_stage3_4/Yachida_control_vs_stage3_4__model-enet__metabT-log2__taxaT-clr__metabR-none__taxaR-none_run09.csv	Yachida_control_vs_stage3_4__model-enet__metabT-log2__taxaT-clr__metabR-none__taxaR-none_run09.csv	Yachida_control_vs_stage3_4	9	enet	log2	clr	full	log2	clr	none	none	metabR=none; taxaR=none	model=enet | metabT=log2 | taxaT=clr | metabR=none | taxaR=none	stacked_sparse	Train	AUPRC	NA	NA	0	NA	NA
/endosome/work/PCDC/shared/IntegratedLearner_202412/A_Integrative_Pipeline_Code/A_Integrative_Pipeline_Scripts/results/performance_csv/Yachida_control_vs_stage3_4/Yachida_control_vs_stage3_4__model-enet__metabT-log2__taxaT-clr__metabR-none__taxaR-none_run09.csv	Yachida_control_vs_stage3_4__model-enet__metabT-log2__taxaT-clr__metabR-none__taxaR-none_run09.csv	Yachida_control_vs_stage3_4	9	enet	log2	clr	full	log2	clr	none	none	metabR=none; taxaR=none	model=enet | metabT=log2 | taxaT=clr | metabR=none | taxaR=none	stacked_sparse	Train	SENSITIVITY	NA	NA	0	NA	NA
/endosome/work/PCDC/shared/IntegratedLearner_202412/A_Integrative_Pipeline_Code/A_Integrative_Pipeline_Scripts/results/performance_csv/Yachida_control_vs_stage3_4/Yachida_control_vs_stage3_4__model-enet__metabT-log2__taxaT-clr__metabR-none__taxaR-none_run09.csv	Yachida_control_vs_stage3_4__model-enet__metabT-log2__taxaT-clr__metabR-none__taxaR-none_run09.csv	Yachida_control_vs_stage3_4	9	enet	log2	clr	full	log2	clr	none	none	metabR=none; taxaR=none	model=enet | metabT=log2 | taxaT=clr | metabR=none | taxaR=none	stacked_sparse	Train	SPECIFICITY	NA	NA	0	NA	NA
/endosome/work/PCDC/shared/IntegratedLearner_202412/A_Integrative_Pipeline_Code/A_Integrative_Pipeline_Scripts/results/performance_csv/Yachida_control_vs_stage3_4/Yachida_control_vs_stage3_4__model-enet__metabT-log2__taxaT-clr__metabR-none__taxaR-none_run09.csv	Yachida_control_vs_stage3_4__model-enet__metabT-log2__taxaT-clr__metabR-none__taxaR-none_run09.csv	Yachida_control_vs_stage3_4	9	enet	log2	clr	full	log2	clr	none	none	metabR=none; taxaR=none	model=enet | metabT=log2 | taxaT=clr | metabR=none | taxaR=none	stacked_sparse	Train	PRECISION	NA	NA	0	NA	NA
/endosome/work/PCDC/shared/IntegratedLearner_202412/A_Integrative_Pipeline_Code/A_Integrative_Pipeline_Scripts/results/performance_csv/Yachida_control_vs_stage3_4/Yachida_control_vs_stage3_4__model-enet__metabT-log2__taxaT-clr__metabR-none__taxaR-none_run09.csv	Yachida_control_vs_stage3_4__model-enet__metabT-log2__taxaT-clr__metabR-none__taxaR-none_run09.csv	Yachida_control_vs_stage3_4	9	enet	log2	clr	full	log2	clr	none	none	metabR=none; taxaR=none	model=enet | metabT=log2 | taxaT=clr | metabR=none | taxaR=none	stacked_sparse	Train	F1	NA	NA	0	NA	NA
/endosome/work/PCDC/shared/IntegratedLearner_202412/A_Integrative_Pipeline_Code/A_Integrative_Pipeline_Scripts/results/performance_csv/Yachida_control_vs_stage3_4/Yachida_control_vs_stage3_4__model-enet__metabT-log2__taxaT-clr__metabR-none__taxaR-none_run09.csv	Yachida_control_vs_stage3_4__model-enet__metabT-log2__taxaT-clr__metabR-none__taxaR-none_run09.csv	Yachida_control_vs_stage3_4	9	enet	log2	clr	full	log2	clr	none	none	metabR=none; taxaR=none	model=enet | metabT=log2 | taxaT=clr | metabR=none | taxaR=none	stacked_sparse	Train	BALANCED_ACCURACY	NA	NA	0	NA	NA
/endosome/work/PCDC/shared/IntegratedLearner_202412/A_Integrative_Pipeline_Code/A_Integrative_Pipeline_Scripts/results/performance_csv/Yachida_control_vs_stage3_4/Yachida_control_vs_stage3_4__model-enet__metabT-log2__taxaT-clr__metabR-none__taxaR-none_run09.csv	Yachida_control_vs_stage3_4__model-enet__metabT-log2__taxaT-clr__metabR-none__taxaR-none_run09.csv	Yachida_control_vs_stage3_4	9	enet	log2	clr	full	log2	clr	none	none	metabR=none; taxaR=none	model=enet | metabT=log2 | taxaT=clr | metabR=none | taxaR=none	stacked_sparse	Test	ACCURACY	0.771429	NA	1	NA	NA
/endosome/work/PCDC/shared/IntegratedLearner_202412/A_Integrative_Pipeline_Code/A_Integrative_Pipeline_Scripts/results/performance_csv/Yachida_control_vs_stage3_4/Yachida_control_vs_stage3_4__model-enet__metabT-log2__taxaT-clr__metabR-none__taxaR-none_run09.csv	Yachida_control_vs_stage3_4__model-enet__metabT-log2__taxaT-clr__metabR-none__taxaR-none_run09.csv	Yachida_control_vs_stage3_4	9	enet	log2	clr	full	log2	clr	none	none	metabR=none; taxaR=none	model=enet | metabT=log2 | taxaT=clr | metabR=none | taxaR=none	stacked_sparse	Test	KAPPA	0.404255	NA	1	NA	NA
/endosome/work/PCDC/shared/IntegratedLearner_202412/A_Integrative_Pipeline_Code/A_Integrative_Pipeline_Scripts/results/performance_csv/Yachida_control_vs_stage3_4/Yachida_control_vs_stage3_4__model-enet__metabT-log2__taxaT-clr__metabR-none__taxaR-none_run09.csv	Yachida_control_vs_stage3_4__model-enet__metabT-log2__taxaT-clr__metabR-none__taxaR-none_run09.csv	Yachida_control_vs_stage3_4	9	enet	log2	clr	full	log2	clr	none	none	metabR=none; taxaR=none	model=enet | metabT=log2 | taxaT=clr | metabR=none | taxaR=none	stacked_sparse	Test	AUROC	0.824	NA	1	NA	NA
/endosome/work/PCDC/shared/IntegratedLearner_202412/A_Integrative_Pipeline_Code/A_Integrative_Pipeline_Scripts/results/performance_csv/Yachida_control_vs_stage3_4/Yachida_control_vs_stage3_4__model-enet__metabT-log2__taxaT-clr__metabR-none__taxaR-none_run09.csv	Yachida_control_vs_stage3_4__model-enet__metabT-log2__taxaT-clr__metabR-none__taxaR-none_run09.csv	Yachida_control_vs_stage3_4	9	enet	log2	clr	full	log2	clr	none	none	metabR=none; taxaR=none	model=enet | metabT=log2 | taxaT=clr | metabR=none | taxaR=none	stacked_sparse	Test	AUPRC	0.925685	NA	1	NA	NA
/endosome/work/PCDC/shared/IntegratedLearner_202412/A_Integrative_Pipeline_Code/A_Integrative_Pipeline_Scripts/results/performance_csv/Yachida_control_vs_stage3_4/Yachida_control_vs_stage3_4__model-enet__metabT-log2__taxaT-clr__metabR-none__taxaR-none_run09.csv	Yachida_control_vs_stage3_4__model-enet__metabT-log2__taxaT-clr__metabR-none__taxaR-none_run09.csv	Yachida_control_vs_stage3_4	9	enet	log2	clr	full	log2	clr	none	none	metabR=none; taxaR=none	model=enet | metabT=log2 | taxaT=clr | metabR=none | taxaR=none	stacked_sparse	Test	SENSITIVITY	0.88	NA	1	NA	NA
/endosome/work/PCDC/shared/IntegratedLearner_202412/A_Integrative_Pipeline_Code/A_Integrative_Pipeline_Scripts/results/performance_csv/Yachida_control_vs_stage3_4/Yachida_control_vs_stage3_4__model-enet__metabT-log2__taxaT-clr__metabR-none__taxaR-none_run09.csv	Yachida_control_vs_stage3_4__model-enet__metabT-log2__taxaT-clr__metabR-none__taxaR-none_run09.csv	Yachida_control_vs_stage3_4	9	enet	log2	clr	full	log2	clr	none	none	metabR=none; taxaR=none	model=enet | metabT=log2 | taxaT=clr | metabR=none | taxaR=none	stacked_sparse	Test	SPECIFICITY	0.5	NA	1	NA	NA
/endosome/work/PCDC/shared/IntegratedLearner_202412/A_Integrative_Pipeline_Code/A_Integrative_Pipeline_Scripts/results/performance_csv/Yachida_control_vs_stage3_4/Yachida_control_vs_stage3_4__model-enet__metabT-log2__taxaT-clr__metabR-none__taxaR-none_run09.csv	Yachida_control_vs_stage3_4__model-enet__metabT-log2__taxaT-clr__metabR-none__taxaR-none_run09.csv	Yachida_control_vs_stage3_4	9	enet	log2	clr	full	log2	clr	none	none	metabR=none; taxaR=none	model=enet | metabT=log2 | taxaT=clr | metabR=none | taxaR=none	stacked_sparse	Test	PRECISION	0.814815	NA	1	NA	NA
/endosome/work/PCDC/shared/IntegratedLearner_202412/A_Integrative_Pipeline_Code/A_Integrative_Pipeline_Scripts/results/performance_csv/Yachida_control_vs_stage3_4/Yachida_control_vs_stage3_4__model-enet__metabT-log2__taxaT-clr__metabR-none__taxaR-none_run09.csv	Yachida_control_vs_stage3_4__model-enet__metabT-log2__taxaT-clr__metabR-none__taxaR-none_run09.csv	Yachida_control_vs_stage3_4	9	enet	log2	clr	full	log2	clr	none	none	metabR=none; taxaR=none	model=enet | metabT=log2 | taxaT=clr | metabR=none | taxaR=none	stacked_sparse	Test	F1	0.846154	NA	1	NA	NA
/endosome/work/PCDC/shared/IntegratedLearner_202412/A_Integrative_Pipeline_Code/A_Integrative_Pipeline_Scripts/results/performance_csv/Yachida_control_vs_stage3_4/Yachida_control_vs_stage3_4__model-enet__metabT-log2__taxaT-clr__metabR-none__taxaR-none_run09.csv	Yachida_control_vs_stage3_4__model-enet__metabT-log2__taxaT-clr__metabR-none__taxaR-none_run09.csv	Yachida_control_vs_stage3_4	9	enet	log2	clr	full	log2	clr	none	none	metabR=none; taxaR=none	model=enet | metabT=log2 | taxaT=clr | metabR=none | taxaR=none	stacked_sparse	Test	BALANCED_ACCURACY	0.69	NA	1	NA	NA
/endosome/work/PCDC/shared/IntegratedLearner_202412/A_Integrative_Pipeline_Code/A_Integrative_Pipeline_Scripts/results/performance_csv/Yachida_control_vs_stage3_4/Yachida_control_vs_stage3_4__model-enet__metabT-log2__taxaT-clr__metabR-none__taxaR-none_run09.csv	Yachida_control_vs_stage3_4__model-enet__metabT-log2__taxaT-clr__metabR-none__taxaR-none_run09.csv	Yachida_control_vs_stage3_4	9	enet	log2	clr	full	log2	clr	none	none	metabR=none; taxaR=none	model=enet | metabT=log2 | taxaT=clr | metabR=none | taxaR=none	stacked_pls	Train	ACCURACY	NA	NA	0	NA	NA
/endosome/work/PCDC/shared/IntegratedLearner_202412/A_Integrative_Pipeline_Code/A_Integrative_Pipeline_Scripts/results/performance_csv/Yachida_control_vs_stage3_4/Yachida_control_vs_stage3_4__model-enet__metabT-log2__taxaT-clr__metabR-none__taxaR-none_run09.csv	Yachida_control_vs_stage3_4__model-enet__metabT-log2__taxaT-clr__metabR-none__taxaR-none_run09.csv	Yachida_control_vs_stage3_4	9	enet	log2	clr	full	log2	clr	none	none	metabR=none; taxaR=none	model=enet | metabT=log2 | taxaT=clr | metabR=none | taxaR=none	stacked_pls	Train	KAPPA	NA	NA	0	NA	NA
/endosome/work/PCDC/shared/IntegratedLearner_202412/A_Integrative_Pipeline_Code/A_Integrative_Pipeline_Scripts/results/performance_csv/Yachida_control_vs_stage3_4/Yachida_control_vs_stage3_4__model-enet__metabT-log2__taxaT-clr__metabR-none__taxaR-none_run09.csv	Yachida_control_vs_stage3_4__model-enet__metabT-log2__taxaT-clr__metabR-none__taxaR-none_run09.csv	Yachida_control_vs_stage3_4	9	enet	log2	clr	full	log2	clr	none	none	metabR=none; taxaR=none	model=enet | metabT=log2 | taxaT=clr | metabR=none | taxaR=none	stacked_pls	Train	AUROC	NA	NA	0	NA	NA
/endosome/work/PCDC/shared/IntegratedLearner_202412/A_Integrative_Pipeline_Code/A_Integrative_Pipeline_Scripts/results/performance_csv/Yachida_control_vs_stage3_4/Yachida_control_vs_stage3_4__model-enet__metabT-log2__taxaT-clr__metabR-none__taxaR-none_run09.csv	Yachida_control_vs_stage3_4__model-enet__metabT-log2__taxaT-clr__metabR-none__taxaR-none_run09.csv	Yachida_control_vs_stage3_4	9	enet	log2	clr	full	log2	clr	none	none	metabR=none; taxaR=none	model=enet | metabT=log2 | taxaT=clr | metabR=none | taxaR=none	stacked_pls	Train	AUPRC	NA	NA	0	NA	NA
/endosome/work/PCDC/shared/IntegratedLearner_202412/A_Integrative_Pipeline_Code/A_Integrative_Pipeline_Scripts/results/performance_csv/Yachida_control_vs_stage3_4/Yachida_control_vs_stage3_4__model-enet__metabT-log2__taxaT-clr__metabR-none__taxaR-none_run09.csv	Yachida_control_vs_stage3_4__model-enet__metabT-log2__taxaT-clr__metabR-none__taxaR-none_run09.csv	Yachida_control_vs_stage3_4	9	enet	log2	clr	full	log2	clr	none	none	metabR=none; taxaR=none	model=enet | metabT=log2 | taxaT=clr | metabR=none | taxaR=none	stacked_pls	Train	SENSITIVITY	NA	NA	0	NA	NA
/endosome/work/PCDC/shared/IntegratedLearner_202412/A_Integrative_Pipeline_Code/A_Integrative_Pipeline_Scripts/results/performance_csv/Yachida_control_vs_stage3_4/Yachida_control_vs_stage3_4__model-enet__metabT-log2__taxaT-clr__metabR-none__taxaR-none_run09.csv	Yachida_control_vs_stage3_4__model-enet__metabT-log2__taxaT-clr__metabR-none__taxaR-none_run09.csv	Yachida_control_vs_stage3_4	9	enet	log2	clr	full	log2	clr	none	none	metabR=none; taxaR=none	model=enet | metabT=log2 | taxaT=clr | metabR=none | taxaR=none	stacked_pls	Train	SPECIFICITY	NA	NA	0	NA	NA
/endosome/work/PCDC/shared/IntegratedLearner_202412/A_Integrative_Pipeline_Code/A_Integrative_Pipeline_Scripts/results/performance_csv/Yachida_control_vs_stage3_4/Yachida_control_vs_stage3_4__model-enet__metabT-log2__taxaT-clr__metabR-none__taxaR-none_run09.csv	Yachida_control_vs_stage3_4__model-enet__metabT-log2__taxaT-clr__metabR-none__taxaR-none_run09.csv	Yachida_control_vs_stage3_4	9	enet	log2	clr	full	log2	clr	none	none	metabR=none; taxaR=none	model=enet | metabT=log2 | taxaT=clr | metabR=none | taxaR=none	stacked_pls	Train	PRECISION	NA	NA	0	NA	NA
/endosome/work/PCDC/shared/IntegratedLearner_202412/A_Integrative_Pipeline_Code/A_Integrative_Pipeline_Scripts/results/performance_csv/Yachida_control_vs_stage3_4/Yachida_control_vs_stage3_4__model-enet__metabT-log2__taxaT-clr__metabR-none__taxaR-none_run09.csv	Yachida_control_vs_stage3_4__model-enet__metabT-log2__taxaT-clr__metabR-none__taxaR-none_run09.csv	Yachida_control_vs_stage3_4	9	enet	log2	clr	full	log2	clr	none	none	metabR=none; taxaR=none	model=enet | metabT=log2 | taxaT=clr | metabR=none | taxaR=none	stacked_pls	Train	F1	NA	NA	0	NA	NA
/endosome/work/PCDC/shared/IntegratedLearner_202412/A_Integrative_Pipeline_Code/A_Integrative_Pipeline_Scripts/results/performance_csv/Yachida_control_vs_stage3_4/Yachida_control_vs_stage3_4__model-enet__metabT-log2__taxaT-clr__metabR-none__taxaR-none_run09.csv	Yachida_control_vs_stage3_4__model-enet__metabT-log2__taxaT-clr__metabR-none__taxaR-none_run09.csv	Yachida_control_vs_stage3_4	9	enet	log2	clr	full	log2	clr	none	none	metabR=none; taxaR=none	model=enet | metabT=log2 | taxaT=clr | metabR=none | taxaR=none	stacked_pls	Train	BALANCED_ACCURACY	NA	NA	0	NA	NA
/endosome/work/PCDC/shared/IntegratedLearner_202412/A_Integrative_Pipeline_Code/A_Integrative_Pipeline_Scripts/results/performance_csv/Yachida_control_vs_stage3_4/Yachida_control_vs_stage3_4__model-enet__metabT-log2__taxaT-clr__metabR-none__taxaR-none_run09.csv	Yachida_control_vs_stage3_4__model-enet__metabT-log2__taxaT-clr__metabR-none__taxaR-none_run09.csv	Yachida_control_vs_stage3_4	9	enet	log2	clr	full	log2	clr	none	none	metabR=none; taxaR=none	model=enet | metabT=log2 | taxaT=clr | metabR=none | taxaR=none	stacked_pls	Test	ACCURACY	0.828571	NA	1	NA	NA
/endosome/work/PCDC/shared/IntegratedLearner_202412/A_Integrative_Pipeline_Code/A_Integrative_Pipeline_Scripts/results/performance_csv/Yachida_control_vs_stage3_4/Yachida_control_vs_stage3_4__model-enet__metabT-log2__taxaT-clr__metabR-none__taxaR-none_run09.csv	Yachida_control_vs_stage3_4__model-enet__metabT-log2__taxaT-clr__metabR-none__taxaR-none_run09.csv	Yachida_control_vs_stage3_4	9	enet	log2	clr	full	log2	clr	none	none	metabR=none; taxaR=none	model=enet | metabT=log2 | taxaT=clr | metabR=none | taxaR=none	stacked_pls	Test	KAPPA	0.522727	NA	1	NA	NA
/endosome/work/PCDC/shared/IntegratedLearner_202412/A_Integrative_Pipeline_Code/A_Integrative_Pipeline_Scripts/results/performance_csv/Yachida_control_vs_stage3_4/Yachida_control_vs_stage3_4__model-enet__metabT-log2__taxaT-clr__metabR-none__taxaR-none_run09.csv	Yachida_control_vs_stage3_4__model-enet__metabT-log2__taxaT-clr__metabR-none__taxaR-none_run09.csv	Yachida_control_vs_stage3_4	9	enet	log2	clr	full	log2	clr	none	none	metabR=none; taxaR=none	model=enet | metabT=log2 | taxaT=clr | metabR=none | taxaR=none	stacked_pls	Test	AUROC	0.816	NA	1	NA	NA
/endosome/work/PCDC/shared/IntegratedLearner_202412/A_Integrative_Pipeline_Code/A_Integrative_Pipeline_Scripts/results/performance_csv/Yachida_control_vs_stage3_4/Yachida_control_vs_stage3_4__model-enet__metabT-log2__taxaT-clr__metabR-none__taxaR-none_run09.csv	Yachida_control_vs_stage3_4__model-enet__metabT-log2__taxaT-clr__metabR-none__taxaR-none_run09.csv	Yachida_control_vs_stage3_4	9	enet	log2	clr	full	log2	clr	none	none	metabR=none; taxaR=none	model=enet | metabT=log2 | taxaT=clr | metabR=none | taxaR=none	stacked_pls	Test	AUPRC	0.921701	NA	1	NA	NA
/endosome/work/PCDC/shared/IntegratedLearner_202412/A_Integrative_Pipeline_Code/A_Integrative_Pipeline_Scripts/results/performance_csv/Yachida_control_vs_stage3_4/Yachida_control_vs_stage3_4__model-enet__metabT-log2__taxaT-clr__metabR-none__taxaR-none_run09.csv	Yachida_control_vs_stage3_4__model-enet__metabT-log2__taxaT-clr__metabR-none__taxaR-none_run09.csv	Yachida_control_vs_stage3_4	9	enet	log2	clr	full	log2	clr	none	none	metabR=none; taxaR=none	model=enet | metabT=log2 | taxaT=clr | metabR=none | taxaR=none	stacked_pls	Test	SENSITIVITY	0.96	NA	1	NA	NA
/endosome/work/PCDC/shared/IntegratedLearner_202412/A_Integrative_Pipeline_Code/A_Integrative_Pipeline_Scripts/results/performance_csv/Yachida_control_vs_stage3_4/Yachida_control_vs_stage3_4__model-enet__metabT-log2__taxaT-clr__metabR-none__taxaR-none_run09.csv	Yachida_control_vs_stage3_4__model-enet__metabT-log2__taxaT-clr__metabR-none__taxaR-none_run09.csv	Yachida_control_vs_stage3_4	9	enet	log2	clr	full	log2	clr	none	none	metabR=none; taxaR=none	model=enet | metabT=log2 | taxaT=clr | metabR=none | taxaR=none	stacked_pls	Test	SPECIFICITY	0.5	NA	1	NA	NA
/endosome/work/PCDC/shared/IntegratedLearner_202412/A_Integrative_Pipeline_Code/A_Integrative_Pipeline_Scripts/results/performance_csv/Yachida_control_vs_stage3_4/Yachida_control_vs_stage3_4__model-enet__metabT-log2__taxaT-clr__metabR-none__taxaR-none_run09.csv	Yachida_control_vs_stage3_4__model-enet__metabT-log2__taxaT-clr__metabR-none__taxaR-none_run09.csv	Yachida_control_vs_stage3_4	9	enet	log2	clr	full	log2	clr	none	none	metabR=none; taxaR=none	model=enet | metabT=log2 | taxaT=clr | metabR=none | taxaR=none	stacked_pls	Test	PRECISION	0.827586	NA	1	NA	NA
/endosome/work/PCDC/shared/IntegratedLearner_202412/A_Integrative_Pipeline_Code/A_Integrative_Pipeline_Scripts/results/performance_csv/Yachida_control_vs_stage3_4/Yachida_control_vs_stage3_4__model-enet__metabT-log2__taxaT-clr__metabR-none__taxaR-none_run09.csv	Yachida_control_vs_stage3_4__model-enet__metabT-log2__taxaT-clr__metabR-none__taxaR-none_run09.csv	Yachida_control_vs_stage3_4	9	enet	log2	clr	full	log2	clr	none	none	metabR=none; taxaR=none	model=enet | metabT=log2 | taxaT=clr | metabR=none | taxaR=none	stacked_pls	Test	F1	0.888889	NA	1	NA	NA
/endosome/work/PCDC/shared/IntegratedLearner_202412/A_Integrative_Pipeline_Code/A_Integrative_Pipeline_Scripts/results/performance_csv/Yachida_control_vs_stage3_4/Yachida_control_vs_stage3_4__model-enet__metabT-log2__taxaT-clr__metabR-none__taxaR-none_run09.csv	Yachida_control_vs_stage3_4__model-enet__metabT-log2__taxaT-clr__metabR-none__taxaR-none_run09.csv	Yachida_control_vs_stage3_4	9	enet	log2	clr	full	log2	clr	none	none	metabR=none; taxaR=none	model=enet | metabT=log2 | taxaT=clr | metabR=none | taxaR=none	stacked_pls	Test	BALANCED_ACCURACY	0.73	NA	1	NA	NA
/endosome/work/PCDC/shared/IntegratedLearner_202412/A_Integrative_Pipeline_Code/A_Integrative_Pipeline_Scripts/results/performance_csv/Yachida_control_vs_stage3_4/Yachida_control_vs_stage3_4__model-enet__metabT-log2__taxaT-clr__metabR-none__taxaR-none_run10.csv	Yachida_control_vs_stage3_4__model-enet__metabT-log2__taxaT-clr__metabR-none__taxaR-none_run10.csv	Yachida_control_vs_stage3_4	10	enet	log2	clr	full	log2	clr	none	none	metabR=none; taxaR=none	model=enet | metabT=log2 | taxaT=clr | metabR=none | taxaR=none	metabolomics	Train	ACCURACY	0.716448	0.0467003	15	0.690586	0.74231
/endosome/work/PCDC/shared/IntegratedLearner_202412/A_Integrative_Pipeline_Code/A_Integrative_Pipeline_Scripts/results/performance_csv/Yachida_control_vs_stage3_4/Yachida_control_vs_stage3_4__model-enet__metabT-log2__taxaT-clr__metabR-none__taxaR-none_run10.csv	Yachida_control_vs_stage3_4__model-enet__metabT-log2__taxaT-clr__metabR-none__taxaR-none_run10.csv	Yachida_control_vs_stage3_4	10	enet	log2	clr	full	log2	clr	none	none	metabR=none; taxaR=none	model=enet | metabT=log2 | taxaT=clr | metabR=none | taxaR=none	metabolomics	Train	KAPPA	0.148111	0.173398	15	0.0520867	0.244136
/endosome/work/PCDC/shared/IntegratedLearner_202412/A_Integrative_Pipeline_Code/A_Integrative_Pipeline_Scripts/results/performance_csv/Yachida_control_vs_stage3_4/Yachida_control_vs_stage3_4__model-enet__metabT-log2__taxaT-clr__metabR-none__taxaR-none_run10.csv	Yachida_control_vs_stage3_4__model-enet__metabT-log2__taxaT-clr__metabR-none__taxaR-none_run10.csv	Yachida_control_vs_stage3_4	10	enet	log2	clr	full	log2	clr	none	none	metabR=none; taxaR=none	model=enet | metabT=log2 | taxaT=clr | metabR=none | taxaR=none	metabolomics	Train	AUROC	0.703854	0.0985756	15	0.649264	0.758443
/endosome/work/PCDC/shared/IntegratedLearner_202412/A_Integrative_Pipeline_Code/A_Integrative_Pipeline_Scripts/results/performance_csv/Yachida_control_vs_stage3_4/Yachida_control_vs_stage3_4__model-enet__metabT-log2__taxaT-clr__metabR-none__taxaR-none_run10.csv	Yachida_control_vs_stage3_4__model-enet__metabT-log2__taxaT-clr__metabR-none__taxaR-none_run10.csv	Yachida_control_vs_stage3_4	10	enet	log2	clr	full	log2	clr	none	none	metabR=none; taxaR=none	model=enet | metabT=log2 | taxaT=clr | metabR=none | taxaR=none	metabolomics	Train	AUPRC	0.838292	0.0756016	15	0.796425	0.880159
/endosome/work/PCDC/shared/IntegratedLearner_202412/A_Integrative_Pipeline_Code/A_Integrative_Pipeline_Scripts/results/performance_csv/Yachida_control_vs_stage3_4/Yachida_control_vs_stage3_4__model-enet__metabT-log2__taxaT-clr__metabR-none__taxaR-none_run10.csv	Yachida_control_vs_stage3_4__model-enet__metabT-log2__taxaT-clr__metabR-none__taxaR-none_run10.csv	Yachida_control_vs_stage3_4	10	enet	log2	clr	full	log2	clr	none	none	metabR=none; taxaR=none	model=enet | metabT=log2 | taxaT=clr | metabR=none | taxaR=none	metabolomics	Train	SENSITIVITY	0.948254	0.0625196	15	0.913632	0.982876
/endosome/work/PCDC/shared/IntegratedLearner_202412/A_Integrative_Pipeline_Code/A_Integrative_Pipeline_Scripts/results/performance_csv/Yachida_control_vs_stage3_4/Yachida_control_vs_stage3_4__model-enet__metabT-log2__taxaT-clr__metabR-none__taxaR-none_run10.csv	Yachida_control_vs_stage3_4__model-enet__metabT-log2__taxaT-clr__metabR-none__taxaR-none_run10.csv	Yachida_control_vs_stage3_4	10	enet	log2	clr	full	log2	clr	none	none	metabR=none; taxaR=none	model=enet | metabT=log2 | taxaT=clr | metabR=none | taxaR=none	metabolomics	Train	SPECIFICITY	0.178704	0.176844	15	0.0807706	0.276637
/endosome/work/PCDC/shared/IntegratedLearner_202412/A_Integrative_Pipeline_Code/A_Integrative_Pipeline_Scripts/results/performance_csv/Yachida_control_vs_stage3_4/Yachida_control_vs_stage3_4__model-enet__metabT-log2__taxaT-clr__metabR-none__taxaR-none_run10.csv	Yachida_control_vs_stage3_4__model-enet__metabT-log2__taxaT-clr__metabR-none__taxaR-none_run10.csv	Yachida_control_vs_stage3_4	10	enet	log2	clr	full	log2	clr	none	none	metabR=none; taxaR=none	model=enet | metabT=log2 | taxaT=clr | metabR=none | taxaR=none	metabolomics	Train	PRECISION	0.73073	0.0398803	15	0.708646	0.752815
/endosome/work/PCDC/shared/IntegratedLearner_202412/A_Integrative_Pipeline_Code/A_Integrative_Pipeline_Scripts/results/performance_csv/Yachida_control_vs_stage3_4/Yachida_control_vs_stage3_4__model-enet__metabT-log2__taxaT-clr__metabR-none__taxaR-none_run10.csv	Yachida_control_vs_stage3_4__model-enet__metabT-log2__taxaT-clr__metabR-none__taxaR-none_run10.csv	Yachida_control_vs_stage3_4	10	enet	log2	clr	full	log2	clr	none	none	metabR=none; taxaR=none	model=enet | metabT=log2 | taxaT=clr | metabR=none | taxaR=none	metabolomics	Train	F1	0.823606	0.0287469	15	0.807686	0.839525
/endosome/work/PCDC/shared/IntegratedLearner_202412/A_Integrative_Pipeline_Code/A_Integrative_Pipeline_Scripts/results/performance_csv/Yachida_control_vs_stage3_4/Yachida_control_vs_stage3_4__model-enet__metabT-log2__taxaT-clr__metabR-none__taxaR-none_run10.csv	Yachida_control_vs_stage3_4__model-enet__metabT-log2__taxaT-clr__metabR-none__taxaR-none_run10.csv	Yachida_control_vs_stage3_4	10	enet	log2	clr	full	log2	clr	none	none	metabR=none; taxaR=none	model=enet | metabT=log2 | taxaT=clr | metabR=none | taxaR=none	metabolomics	Train	BALANCED_ACCURACY	0.563479	0.0769216	15	0.520881	0.606077
/endosome/work/PCDC/shared/IntegratedLearner_202412/A_Integrative_Pipeline_Code/A_Integrative_Pipeline_Scripts/results/performance_csv/Yachida_control_vs_stage3_4/Yachida_control_vs_stage3_4__model-enet__metabT-log2__taxaT-clr__metabR-none__taxaR-none_run10.csv	Yachida_control_vs_stage3_4__model-enet__metabT-log2__taxaT-clr__metabR-none__taxaR-none_run10.csv	Yachida_control_vs_stage3_4	10	enet	log2	clr	full	log2	clr	none	none	metabR=none; taxaR=none	model=enet | metabT=log2 | taxaT=clr | metabR=none | taxaR=none	metabolomics	Test	ACCURACY	0.714286	NA	1	NA	NA
/endosome/work/PCDC/shared/IntegratedLearner_202412/A_Integrative_Pipeline_Code/A_Integrative_Pipeline_Scripts/results/performance_csv/Yachida_control_vs_stage3_4/Yachida_control_vs_stage3_4__model-enet__metabT-log2__taxaT-clr__metabR-none__taxaR-none_run10.csv	Yachida_control_vs_stage3_4__model-enet__metabT-log2__taxaT-clr__metabR-none__taxaR-none_run10.csv	Yachida_control_vs_stage3_4	10	enet	log2	clr	full	log2	clr	none	none	metabR=none; taxaR=none	model=enet | metabT=log2 | taxaT=clr | metabR=none | taxaR=none	metabolomics	Test	KAPPA	0	NA	1	NA	NA
/endosome/work/PCDC/shared/IntegratedLearner_202412/A_Integrative_Pipeline_Code/A_Integrative_Pipeline_Scripts/results/performance_csv/Yachida_control_vs_stage3_4/Yachida_control_vs_stage3_4__model-enet__metabT-log2__taxaT-clr__metabR-none__taxaR-none_run10.csv	Yachida_control_vs_stage3_4__model-enet__metabT-log2__taxaT-clr__metabR-none__taxaR-none_run10.csv	Yachida_control_vs_stage3_4	10	enet	log2	clr	full	log2	clr	none	none	metabR=none; taxaR=none	model=enet | metabT=log2 | taxaT=clr | metabR=none | taxaR=none	metabolomics	Test	AUROC	0.676	NA	1	NA	NA
/endosome/work/PCDC/shared/IntegratedLearner_202412/A_Integrative_Pipeline_Code/A_Integrative_Pipeline_Scripts/results/performance_csv/Yachida_control_vs_stage3_4/Yachida_control_vs_stage3_4__model-enet__metabT-log2__taxaT-clr__metabR-none__taxaR-none_run10.csv	Yachida_control_vs_stage3_4__model-enet__metabT-log2__taxaT-clr__metabR-none__taxaR-none_run10.csv	Yachida_control_vs_stage3_4	10	enet	log2	clr	full	log2	clr	none	none	metabR=none; taxaR=none	model=enet | metabT=log2 | taxaT=clr | metabR=none | taxaR=none	metabolomics	Test	AUPRC	0.867834	NA	1	NA	NA
/endosome/work/PCDC/shared/IntegratedLearner_202412/A_Integrative_Pipeline_Code/A_Integrative_Pipeline_Scripts/results/performance_csv/Yachida_control_vs_stage3_4/Yachida_control_vs_stage3_4__model-enet__metabT-log2__taxaT-clr__metabR-none__taxaR-none_run10.csv	Yachida_control_vs_stage3_4__model-enet__metabT-log2__taxaT-clr__metabR-none__taxaR-none_run10.csv	Yachida_control_vs_stage3_4	10	enet	log2	clr	full	log2	clr	none	none	metabR=none; taxaR=none	model=enet | metabT=log2 | taxaT=clr | metabR=none | taxaR=none	metabolomics	Test	SENSITIVITY	1	NA	1	NA	NA
/endosome/work/PCDC/shared/IntegratedLearner_202412/A_Integrative_Pipeline_Code/A_Integrative_Pipeline_Scripts/results/performance_csv/Yachida_control_vs_stage3_4/Yachida_control_vs_stage3_4__model-enet__metabT-log2__taxaT-clr__metabR-none__taxaR-none_run10.csv	Yachida_control_vs_stage3_4__model-enet__metabT-log2__taxaT-clr__metabR-none__taxaR-none_run10.csv	Yachida_control_vs_stage3_4	10	enet	log2	clr	full	log2	clr	none	none	metabR=none; taxaR=none	model=enet | metabT=log2 | taxaT=clr | metabR=none | taxaR=none	metabolomics	Test	SPECIFICITY	0	NA	1	NA	NA
/endosome/work/PCDC/shared/IntegratedLearner_202412/A_Integrative_Pipeline_Code/A_Integrative_Pipeline_Scripts/results/performance_csv/Yachida_control_vs_stage3_4/Yachida_control_vs_stage3_4__model-enet__metabT-log2__taxaT-clr__metabR-none__taxaR-none_run10.csv	Yachida_control_vs_stage3_4__model-enet__metabT-log2__taxaT-clr__metabR-none__taxaR-none_run10.csv	Yachida_control_vs_stage3_4	10	enet	log2	clr	full	log2	clr	none	none	metabR=none; taxaR=none	model=enet | metabT=log2 | taxaT=clr | metabR=none | taxaR=none	metabolomics	Test	PRECISION	0.714286	NA	1	NA	NA
/endosome/work/PCDC/shared/IntegratedLearner_202412/A_Integrative_Pipeline_Code/A_Integrative_Pipeline_Scripts/results/performance_csv/Yachida_control_vs_stage3_4/Yachida_control_vs_stage3_4__model-enet__metabT-log2__taxaT-clr__metabR-none__taxaR-none_run10.csv	Yachida_control_vs_stage3_4__model-enet__metabT-log2__taxaT-clr__metabR-none__taxaR-none_run10.csv	Yachida_control_vs_stage3_4	10	enet	log2	clr	full	log2	clr	none	none	metabR=none; taxaR=none	model=enet | metabT=log2 | taxaT=clr | metabR=none | taxaR=none	metabolomics	Test	F1	0.833333	NA	1	NA	NA
/endosome/work/PCDC/shared/IntegratedLearner_202412/A_Integrative_Pipeline_Code/A_Integrative_Pipeline_Scripts/results/performance_csv/Yachida_control_vs_stage3_4/Yachida_control_vs_stage3_4__model-enet__metabT-log2__taxaT-clr__metabR-none__taxaR-none_run10.csv	Yachida_control_vs_stage3_4__model-enet__metabT-log2__taxaT-clr__metabR-none__taxaR-none_run10.csv	Yachida_control_vs_stage3_4	10	enet	log2	clr	full	log2	clr	none	none	metabR=none; taxaR=none	model=enet | metabT=log2 | taxaT=clr | metabR=none | taxaR=none	metabolomics	Test	BALANCED_ACCURACY	0.5	NA	1	NA	NA
/endosome/work/PCDC/shared/IntegratedLearner_202412/A_Integrative_Pipeline_Code/A_Integrative_Pipeline_Scripts/results/performance_csv/Yachida_control_vs_stage3_4/Yachida_control_vs_stage3_4__model-enet__metabT-log2__taxaT-clr__metabR-none__taxaR-none_run10.csv	Yachida_control_vs_stage3_4__model-enet__metabT-log2__taxaT-clr__metabR-none__taxaR-none_run10.csv	Yachida_control_vs_stage3_4	10	enet	log2	clr	full	log2	clr	none	none	metabR=none; taxaR=none	model=enet | metabT=log2 | taxaT=clr | metabR=none | taxaR=none	mss	Train	ACCURACY	0.754122	0.0550309	15	0.723646	0.784597
/endosome/work/PCDC/shared/IntegratedLearner_202412/A_Integrative_Pipeline_Code/A_Integrative_Pipeline_Scripts/results/performance_csv/Yachida_control_vs_stage3_4/Yachida_control_vs_stage3_4__model-enet__metabT-log2__taxaT-clr__metabR-none__taxaR-none_run10.csv	Yachida_control_vs_stage3_4__model-enet__metabT-log2__taxaT-clr__metabR-none__taxaR-none_run10.csv	Yachida_control_vs_stage3_4	10	enet	log2	clr	full	log2	clr	none	none	metabR=none; taxaR=none	model=enet | metabT=log2 | taxaT=clr | metabR=none | taxaR=none	mss	Train	KAPPA	0.265427	0.202928	15	0.153049	0.377805
/endosome/work/PCDC/shared/IntegratedLearner_202412/A_Integrative_Pipeline_Code/A_Integrative_Pipeline_Scripts/results/performance_csv/Yachida_control_vs_stage3_4/Yachida_control_vs_stage3_4__model-enet__metabT-log2__taxaT-clr__metabR-none__taxaR-none_run10.csv	Yachida_control_vs_stage3_4__model-enet__metabT-log2__taxaT-clr__metabR-none__taxaR-none_run10.csv	Yachida_control_vs_stage3_4	10	enet	log2	clr	full	log2	clr	none	none	metabR=none; taxaR=none	model=enet | metabT=log2 | taxaT=clr | metabR=none | taxaR=none	mss	Train	AUROC	0.834623	0.0583968	15	0.802284	0.866962
/endosome/work/PCDC/shared/IntegratedLearner_202412/A_Integrative_Pipeline_Code/A_Integrative_Pipeline_Scripts/results/performance_csv/Yachida_control_vs_stage3_4/Yachida_control_vs_stage3_4__model-enet__metabT-log2__taxaT-clr__metabR-none__taxaR-none_run10.csv	Yachida_control_vs_stage3_4__model-enet__metabT-log2__taxaT-clr__metabR-none__taxaR-none_run10.csv	Yachida_control_vs_stage3_4	10	enet	log2	clr	full	log2	clr	none	none	metabR=none; taxaR=none	model=enet | metabT=log2 | taxaT=clr | metabR=none | taxaR=none	mss	Train	AUPRC	0.91352	0.0396802	15	0.891545	0.935494
/endosome/work/PCDC/shared/IntegratedLearner_202412/A_Integrative_Pipeline_Code/A_Integrative_Pipeline_Scripts/results/performance_csv/Yachida_control_vs_stage3_4/Yachida_control_vs_stage3_4__model-enet__metabT-log2__taxaT-clr__metabR-none__taxaR-none_run10.csv	Yachida_control_vs_stage3_4__model-enet__metabT-log2__taxaT-clr__metabR-none__taxaR-none_run10.csv	Yachida_control_vs_stage3_4	10	enet	log2	clr	full	log2	clr	none	none	metabR=none; taxaR=none	model=enet | metabT=log2 | taxaT=clr | metabR=none | taxaR=none	mss	Train	SENSITIVITY	0.967302	0.043999	15	0.942936	0.991667
/endosome/work/PCDC/shared/IntegratedLearner_202412/A_Integrative_Pipeline_Code/A_Integrative_Pipeline_Scripts/results/performance_csv/Yachida_control_vs_stage3_4/Yachida_control_vs_stage3_4__model-enet__metabT-log2__taxaT-clr__metabR-none__taxaR-none_run10.csv	Yachida_control_vs_stage3_4__model-enet__metabT-log2__taxaT-clr__metabR-none__taxaR-none_run10.csv	Yachida_control_vs_stage3_4	10	enet	log2	clr	full	log2	clr	none	none	metabR=none; taxaR=none	model=enet | metabT=log2 | taxaT=clr | metabR=none | taxaR=none	mss	Train	SPECIFICITY	0.258333	0.193863	15	0.150976	0.365691
/endosome/work/PCDC/shared/IntegratedLearner_202412/A_Integrative_Pipeline_Code/A_Integrative_Pipeline_Scripts/results/performance_csv/Yachida_control_vs_stage3_4/Yachida_control_vs_stage3_4__model-enet__metabT-log2__taxaT-clr__metabR-none__taxaR-none_run10.csv	Yachida_control_vs_stage3_4__model-enet__metabT-log2__taxaT-clr__metabR-none__taxaR-none_run10.csv	Yachida_control_vs_stage3_4	10	enet	log2	clr	full	log2	clr	none	none	metabR=none; taxaR=none	model=enet | metabT=log2 | taxaT=clr | metabR=none | taxaR=none	mss	Train	PRECISION	0.754824	0.047951	15	0.72827	0.781379
/endosome/work/PCDC/shared/IntegratedLearner_202412/A_Integrative_Pipeline_Code/A_Integrative_Pipeline_Scripts/results/performance_csv/Yachida_control_vs_stage3_4/Yachida_control_vs_stage3_4__model-enet__metabT-log2__taxaT-clr__metabR-none__taxaR-none_run10.csv	Yachida_control_vs_stage3_4__model-enet__metabT-log2__taxaT-clr__metabR-none__taxaR-none_run10.csv	Yachida_control_vs_stage3_4	10	enet	log2	clr	full	log2	clr	none	none	metabR=none; taxaR=none	model=enet | metabT=log2 | taxaT=clr | metabR=none | taxaR=none	mss	Train	F1	0.84659	0.031657	15	0.829059	0.864121
/endosome/work/PCDC/shared/IntegratedLearner_202412/A_Integrative_Pipeline_Code/A_Integrative_Pipeline_Scripts/results/performance_csv/Yachida_control_vs_stage3_4/Yachida_control_vs_stage3_4__model-enet__metabT-log2__taxaT-clr__metabR-none__taxaR-none_run10.csv	Yachida_control_vs_stage3_4__model-enet__metabT-log2__taxaT-clr__metabR-none__taxaR-none_run10.csv	Yachida_control_vs_stage3_4	10	enet	log2	clr	full	log2	clr	none	none	metabR=none; taxaR=none	model=enet | metabT=log2 | taxaT=clr | metabR=none | taxaR=none	mss	Train	BALANCED_ACCURACY	0.612817	0.0915706	15	0.562107	0.663528
/endosome/work/PCDC/shared/IntegratedLearner_202412/A_Integrative_Pipeline_Code/A_Integrative_Pipeline_Scripts/results/performance_csv/Yachida_control_vs_stage3_4/Yachida_control_vs_stage3_4__model-enet__metabT-log2__taxaT-clr__metabR-none__taxaR-none_run10.csv	Yachida_control_vs_stage3_4__model-enet__metabT-log2__taxaT-clr__metabR-none__taxaR-none_run10.csv	Yachida_control_vs_stage3_4	10	enet	log2	clr	full	log2	clr	none	none	metabR=none; taxaR=none	model=enet | metabT=log2 | taxaT=clr | metabR=none | taxaR=none	mss	Test	ACCURACY	0.685714	NA	1	NA	NA
/endosome/work/PCDC/shared/IntegratedLearner_202412/A_Integrative_Pipeline_Code/A_Integrative_Pipeline_Scripts/results/performance_csv/Yachida_control_vs_stage3_4/Yachida_control_vs_stage3_4__model-enet__metabT-log2__taxaT-clr__metabR-none__taxaR-none_run10.csv	Yachida_control_vs_stage3_4__model-enet__metabT-log2__taxaT-clr__metabR-none__taxaR-none_run10.csv	Yachida_control_vs_stage3_4	10	enet	log2	clr	full	log2	clr	none	none	metabR=none; taxaR=none	model=enet | metabT=log2 | taxaT=clr | metabR=none | taxaR=none	mss	Test	KAPPA	0.0941176	NA	1	NA	NA
/endosome/work/PCDC/shared/IntegratedLearner_202412/A_Integrative_Pipeline_Code/A_Integrative_Pipeline_Scripts/results/performance_csv/Yachida_control_vs_stage3_4/Yachida_control_vs_stage3_4__model-enet__metabT-log2__taxaT-clr__metabR-none__taxaR-none_run10.csv	Yachida_control_vs_stage3_4__model-enet__metabT-log2__taxaT-clr__metabR-none__taxaR-none_run10.csv	Yachida_control_vs_stage3_4	10	enet	log2	clr	full	log2	clr	none	none	metabR=none; taxaR=none	model=enet | metabT=log2 | taxaT=clr | metabR=none | taxaR=none	mss	Test	AUROC	0.584	NA	1	NA	NA
/endosome/work/PCDC/shared/IntegratedLearner_202412/A_Integrative_Pipeline_Code/A_Integrative_Pipeline_Scripts/results/performance_csv/Yachida_control_vs_stage3_4/Yachida_control_vs_stage3_4__model-enet__metabT-log2__taxaT-clr__metabR-none__taxaR-none_run10.csv	Yachida_control_vs_stage3_4__model-enet__metabT-log2__taxaT-clr__metabR-none__taxaR-none_run10.csv	Yachida_control_vs_stage3_4	10	enet	log2	clr	full	log2	clr	none	none	metabR=none; taxaR=none	model=enet | metabT=log2 | taxaT=clr | metabR=none | taxaR=none	mss	Test	AUPRC	0.745298	NA	1	NA	NA
/endosome/work/PCDC/shared/IntegratedLearner_202412/A_Integrative_Pipeline_Code/A_Integrative_Pipeline_Scripts/results/performance_csv/Yachida_control_vs_stage3_4/Yachida_control_vs_stage3_4__model-enet__metabT-log2__taxaT-clr__metabR-none__taxaR-none_run10.csv	Yachida_control_vs_stage3_4__model-enet__metabT-log2__taxaT-clr__metabR-none__taxaR-none_run10.csv	Yachida_control_vs_stage3_4	10	enet	log2	clr	full	log2	clr	none	none	metabR=none; taxaR=none	model=enet | metabT=log2 | taxaT=clr | metabR=none | taxaR=none	mss	Test	SENSITIVITY	0.88	NA	1	NA	NA
/endosome/work/PCDC/shared/IntegratedLearner_202412/A_Integrative_Pipeline_Code/A_Integrative_Pipeline_Scripts/results/performance_csv/Yachida_control_vs_stage3_4/Yachida_control_vs_stage3_4__model-enet__metabT-log2__taxaT-clr__metabR-none__taxaR-none_run10.csv	Yachida_control_vs_stage3_4__model-enet__metabT-log2__taxaT-clr__metabR-none__taxaR-none_run10.csv	Yachida_control_vs_stage3_4	10	enet	log2	clr	full	log2	clr	none	none	metabR=none; taxaR=none	model=enet | metabT=log2 | taxaT=clr | metabR=none | taxaR=none	mss	Test	SPECIFICITY	0.2	NA	1	NA	NA
/endosome/work/PCDC/shared/IntegratedLearner_202412/A_Integrative_Pipeline_Code/A_Integrative_Pipeline_Scripts/results/performance_csv/Yachida_control_vs_stage3_4/Yachida_control_vs_stage3_4__model-enet__metabT-log2__taxaT-clr__metabR-none__taxaR-none_run10.csv	Yachida_control_vs_stage3_4__model-enet__metabT-log2__taxaT-clr__metabR-none__taxaR-none_run10.csv	Yachida_control_vs_stage3_4	10	enet	log2	clr	full	log2	clr	none	none	metabR=none; taxaR=none	model=enet | metabT=log2 | taxaT=clr | metabR=none | taxaR=none	mss	Test	PRECISION	0.733333	NA	1	NA	NA
/endosome/work/PCDC/shared/IntegratedLearner_202412/A_Integrative_Pipeline_Code/A_Integrative_Pipeline_Scripts/results/performance_csv/Yachida_control_vs_stage3_4/Yachida_control_vs_stage3_4__model-enet__metabT-log2__taxaT-clr__metabR-none__taxaR-none_run10.csv	Yachida_control_vs_stage3_4__model-enet__metabT-log2__taxaT-clr__metabR-none__taxaR-none_run10.csv	Yachida_control_vs_stage3_4	10	enet	log2	clr	full	log2	clr	none	none	metabR=none; taxaR=none	model=enet | metabT=log2 | taxaT=clr | metabR=none | taxaR=none	mss	Test	F1	0.8	NA	1	NA	NA
/endosome/work/PCDC/shared/IntegratedLearner_202412/A_Integrative_Pipeline_Code/A_Integrative_Pipeline_Scripts/results/performance_csv/Yachida_control_vs_stage3_4/Yachida_control_vs_stage3_4__model-enet__metabT-log2__taxaT-clr__metabR-none__taxaR-none_run10.csv	Yachida_control_vs_stage3_4__model-enet__metabT-log2__taxaT-clr__metabR-none__taxaR-none_run10.csv	Yachida_control_vs_stage3_4	10	enet	log2	clr	full	log2	clr	none	none	metabR=none; taxaR=none	model=enet | metabT=log2 | taxaT=clr | metabR=none | taxaR=none	mss	Test	BALANCED_ACCURACY	0.54	NA	1	NA	NA
/endosome/work/PCDC/shared/IntegratedLearner_202412/A_Integrative_Pipeline_Code/A_Integrative_Pipeline_Scripts/results/performance_csv/Yachida_control_vs_stage3_4/Yachida_control_vs_stage3_4__model-enet__metabT-log2__taxaT-clr__metabR-none__taxaR-none_run10.csv	Yachida_control_vs_stage3_4__model-enet__metabT-log2__taxaT-clr__metabR-none__taxaR-none_run10.csv	Yachida_control_vs_stage3_4	10	enet	log2	clr	full	log2	clr	none	none	metabR=none; taxaR=none	model=enet | metabT=log2 | taxaT=clr | metabR=none | taxaR=none	concat_none	Train	ACCURACY	0.760854	0.0485132	15	0.733988	0.78772
/endosome/work/PCDC/shared/IntegratedLearner_202412/A_Integrative_Pipeline_Code/A_Integrative_Pipeline_Scripts/results/performance_csv/Yachida_control_vs_stage3_4/Yachida_control_vs_stage3_4__model-enet__metabT-log2__taxaT-clr__metabR-none__taxaR-none_run10.csv	Yachida_control_vs_stage3_4__model-enet__metabT-log2__taxaT-clr__metabR-none__taxaR-none_run10.csv	Yachida_control_vs_stage3_4	10	enet	log2	clr	full	log2	clr	none	none	metabR=none; taxaR=none	model=enet | metabT=log2 | taxaT=clr | metabR=none | taxaR=none	concat_none	Train	KAPPA	0.305158	0.172175	15	0.209811	0.400505
/endosome/work/PCDC/shared/IntegratedLearner_202412/A_Integrative_Pipeline_Code/A_Integrative_Pipeline_Scripts/results/performance_csv/Yachida_control_vs_stage3_4/Yachida_control_vs_stage3_4__model-enet__metabT-log2__taxaT-clr__metabR-none__taxaR-none_run10.csv	Yachida_control_vs_stage3_4__model-enet__metabT-log2__taxaT-clr__metabR-none__taxaR-none_run10.csv	Yachida_control_vs_stage3_4	10	enet	log2	clr	full	log2	clr	none	none	metabR=none; taxaR=none	model=enet | metabT=log2 | taxaT=clr | metabR=none | taxaR=none	concat_none	Train	AUROC	0.83897	0.0765676	15	0.796569	0.881372
/endosome/work/PCDC/shared/IntegratedLearner_202412/A_Integrative_Pipeline_Code/A_Integrative_Pipeline_Scripts/results/performance_csv/Yachida_control_vs_stage3_4/Yachida_control_vs_stage3_4__model-enet__metabT-log2__taxaT-clr__metabR-none__taxaR-none_run10.csv	Yachida_control_vs_stage3_4__model-enet__metabT-log2__taxaT-clr__metabR-none__taxaR-none_run10.csv	Yachida_control_vs_stage3_4	10	enet	log2	clr	full	log2	clr	none	none	metabR=none; taxaR=none	model=enet | metabT=log2 | taxaT=clr | metabR=none | taxaR=none	concat_none	Train	AUPRC	0.91924	0.0472669	15	0.893064	0.945415
/endosome/work/PCDC/shared/IntegratedLearner_202412/A_Integrative_Pipeline_Code/A_Integrative_Pipeline_Scripts/results/performance_csv/Yachida_control_vs_stage3_4/Yachida_control_vs_stage3_4__model-enet__metabT-log2__taxaT-clr__metabR-none__taxaR-none_run10.csv	Yachida_control_vs_stage3_4__model-enet__metabT-log2__taxaT-clr__metabR-none__taxaR-none_run10.csv	Yachida_control_vs_stage3_4	10	enet	log2	clr	full	log2	clr	none	none	metabR=none; taxaR=none	model=enet | metabT=log2 | taxaT=clr | metabR=none | taxaR=none	concat_none	Train	SENSITIVITY	0.95746	0.0522793	15	0.928509	0.986412
/endosome/work/PCDC/shared/IntegratedLearner_202412/A_Integrative_Pipeline_Code/A_Integrative_Pipeline_Scripts/results/performance_csv/Yachida_control_vs_stage3_4/Yachida_control_vs_stage3_4__model-enet__metabT-log2__taxaT-clr__metabR-none__taxaR-none_run10.csv	Yachida_control_vs_stage3_4__model-enet__metabT-log2__taxaT-clr__metabR-none__taxaR-none_run10.csv	Yachida_control_vs_stage3_4	10	enet	log2	clr	full	log2	clr	none	none	metabR=none; taxaR=none	model=enet | metabT=log2 | taxaT=clr | metabR=none | taxaR=none	concat_none	Train	SPECIFICITY	0.301852	0.157351	15	0.214714	0.38899
/endosome/work/PCDC/shared/IntegratedLearner_202412/A_Integrative_Pipeline_Code/A_Integrative_Pipeline_Scripts/results/performance_csv/Yachida_control_vs_stage3_4/Yachida_control_vs_stage3_4__model-enet__metabT-log2__taxaT-clr__metabR-none__taxaR-none_run10.csv	Yachida_control_vs_stage3_4__model-enet__metabT-log2__taxaT-clr__metabR-none__taxaR-none_run10.csv	Yachida_control_vs_stage3_4	10	enet	log2	clr	full	log2	clr	none	none	metabR=none; taxaR=none	model=enet | metabT=log2 | taxaT=clr | metabR=none | taxaR=none	concat_none	Train	PRECISION	0.763174	0.0348547	15	0.743872	0.782476
/endosome/work/PCDC/shared/IntegratedLearner_202412/A_Integrative_Pipeline_Code/A_Integrative_Pipeline_Scripts/results/performance_csv/Yachida_control_vs_stage3_4/Yachida_control_vs_stage3_4__model-enet__metabT-log2__taxaT-clr__metabR-none__taxaR-none_run10.csv	Yachida_control_vs_stage3_4__model-enet__metabT-log2__taxaT-clr__metabR-none__taxaR-none_run10.csv	Yachida_control_vs_stage3_4	10	enet	log2	clr	full	log2	clr	none	none	metabR=none; taxaR=none	model=enet | metabT=log2 | taxaT=clr | metabR=none | taxaR=none	concat_none	Train	F1	0.848362	0.0305101	15	0.831466	0.865258
/endosome/work/PCDC/shared/IntegratedLearner_202412/A_Integrative_Pipeline_Code/A_Integrative_Pipeline_Scripts/results/performance_csv/Yachida_control_vs_stage3_4/Yachida_control_vs_stage3_4__model-enet__metabT-log2__taxaT-clr__metabR-none__taxaR-none_run10.csv	Yachida_control_vs_stage3_4__model-enet__metabT-log2__taxaT-clr__metabR-none__taxaR-none_run10.csv	Yachida_control_vs_stage3_4	10	enet	log2	clr	full	log2	clr	none	none	metabR=none; taxaR=none	model=enet | metabT=log2 | taxaT=clr | metabR=none | taxaR=none	concat_none	Train	BALANCED_ACCURACY	0.629656	0.0759027	15	0.587623	0.67169
/endosome/work/PCDC/shared/IntegratedLearner_202412/A_Integrative_Pipeline_Code/A_Integrative_Pipeline_Scripts/results/performance_csv/Yachida_control_vs_stage3_4/Yachida_control_vs_stage3_4__model-enet__metabT-log2__taxaT-clr__metabR-none__taxaR-none_run10.csv	Yachida_control_vs_stage3_4__model-enet__metabT-log2__taxaT-clr__metabR-none__taxaR-none_run10.csv	Yachida_control_vs_stage3_4	10	enet	log2	clr	full	log2	clr	none	none	metabR=none; taxaR=none	model=enet | metabT=log2 | taxaT=clr | metabR=none | taxaR=none	concat_none	Test	ACCURACY	0.771429	NA	1	NA	NA
/endosome/work/PCDC/shared/IntegratedLearner_202412/A_Integrative_Pipeline_Code/A_Integrative_Pipeline_Scripts/results/performance_csv/Yachida_control_vs_stage3_4/Yachida_control_vs_stage3_4__model-enet__metabT-log2__taxaT-clr__metabR-none__taxaR-none_run10.csv	Yachida_control_vs_stage3_4__model-enet__metabT-log2__taxaT-clr__metabR-none__taxaR-none_run10.csv	Yachida_control_vs_stage3_4	10	enet	log2	clr	full	log2	clr	none	none	metabR=none; taxaR=none	model=enet | metabT=log2 | taxaT=clr | metabR=none | taxaR=none	concat_none	Test	KAPPA	0.317073	NA	1	NA	NA
/endosome/work/PCDC/shared/IntegratedLearner_202412/A_Integrative_Pipeline_Code/A_Integrative_Pipeline_Scripts/results/performance_csv/Yachida_control_vs_stage3_4/Yachida_control_vs_stage3_4__model-enet__metabT-log2__taxaT-clr__metabR-none__taxaR-none_run10.csv	Yachida_control_vs_stage3_4__model-enet__metabT-log2__taxaT-clr__metabR-none__taxaR-none_run10.csv	Yachida_control_vs_stage3_4	10	enet	log2	clr	full	log2	clr	none	none	metabR=none; taxaR=none	model=enet | metabT=log2 | taxaT=clr | metabR=none | taxaR=none	concat_none	Test	AUROC	0.736	NA	1	NA	NA
/endosome/work/PCDC/shared/IntegratedLearner_202412/A_Integrative_Pipeline_Code/A_Integrative_Pipeline_Scripts/results/performance_csv/Yachida_control_vs_stage3_4/Yachida_control_vs_stage3_4__model-enet__metabT-log2__taxaT-clr__metabR-none__taxaR-none_run10.csv	Yachida_control_vs_stage3_4__model-enet__metabT-log2__taxaT-clr__metabR-none__taxaR-none_run10.csv	Yachida_control_vs_stage3_4	10	enet	log2	clr	full	log2	clr	none	none	metabR=none; taxaR=none	model=enet | metabT=log2 | taxaT=clr | metabR=none | taxaR=none	concat_none	Test	AUPRC	0.808505	NA	1	NA	NA
/endosome/work/PCDC/shared/IntegratedLearner_202412/A_Integrative_Pipeline_Code/A_Integrative_Pipeline_Scripts/results/performance_csv/Yachida_control_vs_stage3_4/Yachida_control_vs_stage3_4__model-enet__metabT-log2__taxaT-clr__metabR-none__taxaR-none_run10.csv	Yachida_control_vs_stage3_4__model-enet__metabT-log2__taxaT-clr__metabR-none__taxaR-none_run10.csv	Yachida_control_vs_stage3_4	10	enet	log2	clr	full	log2	clr	none	none	metabR=none; taxaR=none	model=enet | metabT=log2 | taxaT=clr | metabR=none | taxaR=none	concat_none	Test	SENSITIVITY	0.96	NA	1	NA	NA
/endosome/work/PCDC/shared/IntegratedLearner_202412/A_Integrative_Pipeline_Code/A_Integrative_Pipeline_Scripts/results/performance_csv/Yachida_control_vs_stage3_4/Yachida_control_vs_stage3_4__model-enet__metabT-log2__taxaT-clr__metabR-none__taxaR-none_run10.csv	Yachida_control_vs_stage3_4__model-enet__metabT-log2__taxaT-clr__metabR-none__taxaR-none_run10.csv	Yachida_control_vs_stage3_4	10	enet	log2	clr	full	log2	clr	none	none	metabR=none; taxaR=none	model=enet | metabT=log2 | taxaT=clr | metabR=none | taxaR=none	concat_none	Test	SPECIFICITY	0.3	NA	1	NA	NA
/endosome/work/PCDC/shared/IntegratedLearner_202412/A_Integrative_Pipeline_Code/A_Integrative_Pipeline_Scripts/results/performance_csv/Yachida_control_vs_stage3_4/Yachida_control_vs_stage3_4__model-enet__metabT-log2__taxaT-clr__metabR-none__taxaR-none_run10.csv	Yachida_control_vs_stage3_4__model-enet__metabT-log2__taxaT-clr__metabR-none__taxaR-none_run10.csv	Yachida_control_vs_stage3_4	10	enet	log2	clr	full	log2	clr	none	none	metabR=none; taxaR=none	model=enet | metabT=log2 | taxaT=clr | metabR=none | taxaR=none	concat_none	Test	PRECISION	0.774194	NA	1	NA	NA
/endosome/work/PCDC/shared/IntegratedLearner_202412/A_Integrative_Pipeline_Code/A_Integrative_Pipeline_Scripts/results/performance_csv/Yachida_control_vs_stage3_4/Yachida_control_vs_stage3_4__model-enet__metabT-log2__taxaT-clr__metabR-none__taxaR-none_run10.csv	Yachida_control_vs_stage3_4__model-enet__metabT-log2__taxaT-clr__metabR-none__taxaR-none_run10.csv	Yachida_control_vs_stage3_4	10	enet	log2	clr	full	log2	clr	none	none	metabR=none; taxaR=none	model=enet | metabT=log2 | taxaT=clr | metabR=none | taxaR=none	concat_none	Test	F1	0.857143	NA	1	NA	NA
/endosome/work/PCDC/shared/IntegratedLearner_202412/A_Integrative_Pipeline_Code/A_Integrative_Pipeline_Scripts/results/performance_csv/Yachida_control_vs_stage3_4/Yachida_control_vs_stage3_4__model-enet__metabT-log2__taxaT-clr__metabR-none__taxaR-none_run10.csv	Yachida_control_vs_stage3_4__model-enet__metabT-log2__taxaT-clr__metabR-none__taxaR-none_run10.csv	Yachida_control_vs_stage3_4	10	enet	log2	clr	full	log2	clr	none	none	metabR=none; taxaR=none	model=enet | metabT=log2 | taxaT=clr | metabR=none | taxaR=none	concat_none	Test	BALANCED_ACCURACY	0.63	NA	1	NA	NA
/endosome/work/PCDC/shared/IntegratedLearner_202412/A_Integrative_Pipeline_Code/A_Integrative_Pipeline_Scripts/results/performance_csv/Yachida_control_vs_stage3_4/Yachida_control_vs_stage3_4__model-enet__metabT-log2__taxaT-clr__metabR-none__taxaR-none_run10.csv	Yachida_control_vs_stage3_4__model-enet__metabT-log2__taxaT-clr__metabR-none__taxaR-none_run10.csv	Yachida_control_vs_stage3_4	10	enet	log2	clr	full	log2	clr	none	none	metabR=none; taxaR=none	model=enet | metabT=log2 | taxaT=clr | metabR=none | taxaR=none	concat_scaling	Train	ACCURACY	0.762901	0.0566764	15	0.731515	0.794287
/endosome/work/PCDC/shared/IntegratedLearner_202412/A_Integrative_Pipeline_Code/A_Integrative_Pipeline_Scripts/results/performance_csv/Yachida_control_vs_stage3_4/Yachida_control_vs_stage3_4__model-enet__metabT-log2__taxaT-clr__metabR-none__taxaR-none_run10.csv	Yachida_control_vs_stage3_4__model-enet__metabT-log2__taxaT-clr__metabR-none__taxaR-none_run10.csv	Yachida_control_vs_stage3_4	10	enet	log2	clr	full	log2	clr	none	none	metabR=none; taxaR=none	model=enet | metabT=log2 | taxaT=clr | metabR=none | taxaR=none	concat_scaling	Train	KAPPA	0.296151	0.226865	15	0.170517	0.421784
/endosome/work/PCDC/shared/IntegratedLearner_202412/A_Integrative_Pipeline_Code/A_Integrative_Pipeline_Scripts/results/performance_csv/Yachida_control_vs_stage3_4/Yachida_control_vs_stage3_4__model-enet__metabT-log2__taxaT-clr__metabR-none__taxaR-none_run10.csv	Yachida_control_vs_stage3_4__model-enet__metabT-log2__taxaT-clr__metabR-none__taxaR-none_run10.csv	Yachida_control_vs_stage3_4	10	enet	log2	clr	full	log2	clr	none	none	metabR=none; taxaR=none	model=enet | metabT=log2 | taxaT=clr | metabR=none | taxaR=none	concat_scaling	Train	AUROC	0.815734	0.0843882	15	0.769001	0.862467
/endosome/work/PCDC/shared/IntegratedLearner_202412/A_Integrative_Pipeline_Code/A_Integrative_Pipeline_Scripts/results/performance_csv/Yachida_control_vs_stage3_4/Yachida_control_vs_stage3_4__model-enet__metabT-log2__taxaT-clr__metabR-none__taxaR-none_run10.csv	Yachida_control_vs_stage3_4__model-enet__metabT-log2__taxaT-clr__metabR-none__taxaR-none_run10.csv	Yachida_control_vs_stage3_4	10	enet	log2	clr	full	log2	clr	none	none	metabR=none; taxaR=none	model=enet | metabT=log2 | taxaT=clr | metabR=none | taxaR=none	concat_scaling	Train	AUPRC	0.903423	0.0531659	15	0.873981	0.932866
/endosome/work/PCDC/shared/IntegratedLearner_202412/A_Integrative_Pipeline_Code/A_Integrative_Pipeline_Scripts/results/performance_csv/Yachida_control_vs_stage3_4/Yachida_control_vs_stage3_4__model-enet__metabT-log2__taxaT-clr__metabR-none__taxaR-none_run10.csv	Yachida_control_vs_stage3_4__model-enet__metabT-log2__taxaT-clr__metabR-none__taxaR-none_run10.csv	Yachida_control_vs_stage3_4	10	enet	log2	clr	full	log2	clr	none	none	metabR=none; taxaR=none	model=enet | metabT=log2 | taxaT=clr | metabR=none | taxaR=none	concat_scaling	Train	SENSITIVITY	0.960952	0.0526954	15	0.931771	0.990134
/endosome/work/PCDC/shared/IntegratedLearner_202412/A_Integrative_Pipeline_Code/A_Integrative_Pipeline_Scripts/results/performance_csv/Yachida_control_vs_stage3_4/Yachida_control_vs_stage3_4__model-enet__metabT-log2__taxaT-clr__metabR-none__taxaR-none_run10.csv	Yachida_control_vs_stage3_4__model-enet__metabT-log2__taxaT-clr__metabR-none__taxaR-none_run10.csv	Yachida_control_vs_stage3_4	10	enet	log2	clr	full	log2	clr	none	none	metabR=none; taxaR=none	model=enet | metabT=log2 | taxaT=clr | metabR=none | taxaR=none	concat_scaling	Train	SPECIFICITY	0.3	0.235515	15	0.169576	0.430424
/endosome/work/PCDC/shared/IntegratedLearner_202412/A_Integrative_Pipeline_Code/A_Integrative_Pipeline_Scripts/results/performance_csv/Yachida_control_vs_stage3_4/Yachida_control_vs_stage3_4__model-enet__metabT-log2__taxaT-clr__metabR-none__taxaR-none_run10.csv	Yachida_control_vs_stage3_4__model-enet__metabT-log2__taxaT-clr__metabR-none__taxaR-none_run10.csv	Yachida_control_vs_stage3_4	10	enet	log2	clr	full	log2	clr	none	none	metabR=none; taxaR=none	model=enet | metabT=log2 | taxaT=clr | metabR=none | taxaR=none	concat_scaling	Train	PRECISION	0.766844	0.0554756	15	0.736123	0.797565
/endosome/work/PCDC/shared/IntegratedLearner_202412/A_Integrative_Pipeline_Code/A_Integrative_Pipeline_Scripts/results/performance_csv/Yachida_control_vs_stage3_4/Yachida_control_vs_stage3_4__model-enet__metabT-log2__taxaT-clr__metabR-none__taxaR-none_run10.csv	Yachida_control_vs_stage3_4__model-enet__metabT-log2__taxaT-clr__metabR-none__taxaR-none_run10.csv	Yachida_control_vs_stage3_4	10	enet	log2	clr	full	log2	clr	none	none	metabR=none; taxaR=none	model=enet | metabT=log2 | taxaT=clr | metabR=none | taxaR=none	concat_scaling	Train	F1	0.850734	0.0315383	15	0.833269	0.868199
/endosome/work/PCDC/shared/IntegratedLearner_202412/A_Integrative_Pipeline_Code/A_Integrative_Pipeline_Scripts/results/performance_csv/Yachida_control_vs_stage3_4/Yachida_control_vs_stage3_4__model-enet__metabT-log2__taxaT-clr__metabR-none__taxaR-none_run10.csv	Yachida_control_vs_stage3_4__model-enet__metabT-log2__taxaT-clr__metabR-none__taxaR-none_run10.csv	Yachida_control_vs_stage3_4	10	enet	log2	clr	full	log2	clr	none	none	metabR=none; taxaR=none	model=enet | metabT=log2 | taxaT=clr | metabR=none | taxaR=none	concat_scaling	Train	BALANCED_ACCURACY	0.630476	0.105738	15	0.571921	0.689032
/endosome/work/PCDC/shared/IntegratedLearner_202412/A_Integrative_Pipeline_Code/A_Integrative_Pipeline_Scripts/results/performance_csv/Yachida_control_vs_stage3_4/Yachida_control_vs_stage3_4__model-enet__metabT-log2__taxaT-clr__metabR-none__taxaR-none_run10.csv	Yachida_control_vs_stage3_4__model-enet__metabT-log2__taxaT-clr__metabR-none__taxaR-none_run10.csv	Yachida_control_vs_stage3_4	10	enet	log2	clr	full	log2	clr	none	none	metabR=none; taxaR=none	model=enet | metabT=log2 | taxaT=clr | metabR=none | taxaR=none	concat_scaling	Test	ACCURACY	0.685714	NA	1	NA	NA
/endosome/work/PCDC/shared/IntegratedLearner_202412/A_Integrative_Pipeline_Code/A_Integrative_Pipeline_Scripts/results/performance_csv/Yachida_control_vs_stage3_4/Yachida_control_vs_stage3_4__model-enet__metabT-log2__taxaT-clr__metabR-none__taxaR-none_run10.csv	Yachida_control_vs_stage3_4__model-enet__metabT-log2__taxaT-clr__metabR-none__taxaR-none_run10.csv	Yachida_control_vs_stage3_4	10	enet	log2	clr	full	log2	clr	none	none	metabR=none; taxaR=none	model=enet | metabT=log2 | taxaT=clr | metabR=none | taxaR=none	concat_scaling	Test	KAPPA	0.153846	NA	1	NA	NA
/endosome/work/PCDC/shared/IntegratedLearner_202412/A_Integrative_Pipeline_Code/A_Integrative_Pipeline_Scripts/results/performance_csv/Yachida_control_vs_stage3_4/Yachida_control_vs_stage3_4__model-enet__metabT-log2__taxaT-clr__metabR-none__taxaR-none_run10.csv	Yachida_control_vs_stage3_4__model-enet__metabT-log2__taxaT-clr__metabR-none__taxaR-none_run10.csv	Yachida_control_vs_stage3_4	10	enet	log2	clr	full	log2	clr	none	none	metabR=none; taxaR=none	model=enet | metabT=log2 | taxaT=clr | metabR=none | taxaR=none	concat_scaling	Test	AUROC	0.6	NA	1	NA	NA
/endosome/work/PCDC/shared/IntegratedLearner_202412/A_Integrative_Pipeline_Code/A_Integrative_Pipeline_Scripts/results/performance_csv/Yachida_control_vs_stage3_4/Yachida_control_vs_stage3_4__model-enet__metabT-log2__taxaT-clr__metabR-none__taxaR-none_run10.csv	Yachida_control_vs_stage3_4__model-enet__metabT-log2__taxaT-clr__metabR-none__taxaR-none_run10.csv	Yachida_control_vs_stage3_4	10	enet	log2	clr	full	log2	clr	none	none	metabR=none; taxaR=none	model=enet | metabT=log2 | taxaT=clr | metabR=none | taxaR=none	concat_scaling	Test	AUPRC	0.751735	NA	1	NA	NA
/endosome/work/PCDC/shared/IntegratedLearner_202412/A_Integrative_Pipeline_Code/A_Integrative_Pipeline_Scripts/results/performance_csv/Yachida_control_vs_stage3_4/Yachida_control_vs_stage3_4__model-enet__metabT-log2__taxaT-clr__metabR-none__taxaR-none_run10.csv	Yachida_control_vs_stage3_4__model-enet__metabT-log2__taxaT-clr__metabR-none__taxaR-none_run10.csv	Yachida_control_vs_stage3_4	10	enet	log2	clr	full	log2	clr	none	none	metabR=none; taxaR=none	model=enet | metabT=log2 | taxaT=clr | metabR=none | taxaR=none	concat_scaling	Test	SENSITIVITY	0.84	NA	1	NA	NA
/endosome/work/PCDC/shared/IntegratedLearner_202412/A_Integrative_Pipeline_Code/A_Integrative_Pipeline_Scripts/results/performance_csv/Yachida_control_vs_stage3_4/Yachida_control_vs_stage3_4__model-enet__metabT-log2__taxaT-clr__metabR-none__taxaR-none_run10.csv	Yachida_control_vs_stage3_4__model-enet__metabT-log2__taxaT-clr__metabR-none__taxaR-none_run10.csv	Yachida_control_vs_stage3_4	10	enet	log2	clr	full	log2	clr	none	none	metabR=none; taxaR=none	model=enet | metabT=log2 | taxaT=clr | metabR=none | taxaR=none	concat_scaling	Test	SPECIFICITY	0.3	NA	1	NA	NA
/endosome/work/PCDC/shared/IntegratedLearner_202412/A_Integrative_Pipeline_Code/A_Integrative_Pipeline_Scripts/results/performance_csv/Yachida_control_vs_stage3_4/Yachida_control_vs_stage3_4__model-enet__metabT-log2__taxaT-clr__metabR-none__taxaR-none_run10.csv	Yachida_control_vs_stage3_4__model-enet__metabT-log2__taxaT-clr__metabR-none__taxaR-none_run10.csv	Yachida_control_vs_stage3_4	10	enet	log2	clr	full	log2	clr	none	none	metabR=none; taxaR=none	model=enet | metabT=log2 | taxaT=clr | metabR=none | taxaR=none	concat_scaling	Test	PRECISION	0.75	NA	1	NA	NA
/endosome/work/PCDC/shared/IntegratedLearner_202412/A_Integrative_Pipeline_Code/A_Integrative_Pipeline_Scripts/results/performance_csv/Yachida_control_vs_stage3_4/Yachida_control_vs_stage3_4__model-enet__metabT-log2__taxaT-clr__metabR-none__taxaR-none_run10.csv	Yachida_control_vs_stage3_4__model-enet__metabT-log2__taxaT-clr__metabR-none__taxaR-none_run10.csv	Yachida_control_vs_stage3_4	10	enet	log2	clr	full	log2	clr	none	none	metabR=none; taxaR=none	model=enet | metabT=log2 | taxaT=clr | metabR=none | taxaR=none	concat_scaling	Test	F1	0.792453	NA	1	NA	NA
/endosome/work/PCDC/shared/IntegratedLearner_202412/A_Integrative_Pipeline_Code/A_Integrative_Pipeline_Scripts/results/performance_csv/Yachida_control_vs_stage3_4/Yachida_control_vs_stage3_4__model-enet__metabT-log2__taxaT-clr__metabR-none__taxaR-none_run10.csv	Yachida_control_vs_stage3_4__model-enet__metabT-log2__taxaT-clr__metabR-none__taxaR-none_run10.csv	Yachida_control_vs_stage3_4	10	enet	log2	clr	full	log2	clr	none	none	metabR=none; taxaR=none	model=enet | metabT=log2 | taxaT=clr | metabR=none | taxaR=none	concat_scaling	Test	BALANCED_ACCURACY	0.57	NA	1	NA	NA
/endosome/work/PCDC/shared/IntegratedLearner_202412/A_Integrative_Pipeline_Code/A_Integrative_Pipeline_Scripts/results/performance_csv/Yachida_control_vs_stage3_4/Yachida_control_vs_stage3_4__model-enet__metabT-log2__taxaT-clr__metabR-none__taxaR-none_run10.csv	Yachida_control_vs_stage3_4__model-enet__metabT-log2__taxaT-clr__metabR-none__taxaR-none_run10.csv	Yachida_control_vs_stage3_4	10	enet	log2	clr	full	log2	clr	none	none	metabR=none; taxaR=none	model=enet | metabT=log2 | taxaT=clr | metabR=none | taxaR=none	concat_scaling_weights	Train	ACCURACY	0.77173	0.0523674	15	0.742729	0.80073
/endosome/work/PCDC/shared/IntegratedLearner_202412/A_Integrative_Pipeline_Code/A_Integrative_Pipeline_Scripts/results/performance_csv/Yachida_control_vs_stage3_4/Yachida_control_vs_stage3_4__model-enet__metabT-log2__taxaT-clr__metabR-none__taxaR-none_run10.csv	Yachida_control_vs_stage3_4__model-enet__metabT-log2__taxaT-clr__metabR-none__taxaR-none_run10.csv	Yachida_control_vs_stage3_4	10	enet	log2	clr	full	log2	clr	none	none	metabR=none; taxaR=none	model=enet | metabT=log2 | taxaT=clr | metabR=none | taxaR=none	concat_scaling_weights	Train	KAPPA	0.313944	0.215594	15	0.194552	0.433335
/endosome/work/PCDC/shared/IntegratedLearner_202412/A_Integrative_Pipeline_Code/A_Integrative_Pipeline_Scripts/results/performance_csv/Yachida_control_vs_stage3_4/Yachida_control_vs_stage3_4__model-enet__metabT-log2__taxaT-clr__metabR-none__taxaR-none_run10.csv	Yachida_control_vs_stage3_4__model-enet__metabT-log2__taxaT-clr__metabR-none__taxaR-none_run10.csv	Yachida_control_vs_stage3_4	10	enet	log2	clr	full	log2	clr	none	none	metabR=none; taxaR=none	model=enet | metabT=log2 | taxaT=clr | metabR=none | taxaR=none	concat_scaling_weights	Train	AUROC	0.849877	0.0773967	15	0.807016	0.892737
/endosome/work/PCDC/shared/IntegratedLearner_202412/A_Integrative_Pipeline_Code/A_Integrative_Pipeline_Scripts/results/performance_csv/Yachida_control_vs_stage3_4/Yachida_control_vs_stage3_4__model-enet__metabT-log2__taxaT-clr__metabR-none__taxaR-none_run10.csv	Yachida_control_vs_stage3_4__model-enet__metabT-log2__taxaT-clr__metabR-none__taxaR-none_run10.csv	Yachida_control_vs_stage3_4	10	enet	log2	clr	full	log2	clr	none	none	metabR=none; taxaR=none	model=enet | metabT=log2 | taxaT=clr | metabR=none | taxaR=none	concat_scaling_weights	Train	AUPRC	0.923241	0.0508586	15	0.895076	0.951406
/endosome/work/PCDC/shared/IntegratedLearner_202412/A_Integrative_Pipeline_Code/A_Integrative_Pipeline_Scripts/results/performance_csv/Yachida_control_vs_stage3_4/Yachida_control_vs_stage3_4__model-enet__metabT-log2__taxaT-clr__metabR-none__taxaR-none_run10.csv	Yachida_control_vs_stage3_4__model-enet__metabT-log2__taxaT-clr__metabR-none__taxaR-none_run10.csv	Yachida_control_vs_stage3_4	10	enet	log2	clr	full	log2	clr	none	none	metabR=none; taxaR=none	model=enet | metabT=log2 | taxaT=clr | metabR=none | taxaR=none	concat_scaling_weights	Train	SENSITIVITY	0.977143	0.0310543	15	0.959946	0.99434
/endosome/work/PCDC/shared/IntegratedLearner_202412/A_Integrative_Pipeline_Code/A_Integrative_Pipeline_Scripts/results/performance_csv/Yachida_control_vs_stage3_4/Yachida_control_vs_stage3_4__model-enet__metabT-log2__taxaT-clr__metabR-none__taxaR-none_run10.csv	Yachida_control_vs_stage3_4__model-enet__metabT-log2__taxaT-clr__metabR-none__taxaR-none_run10.csv	Yachida_control_vs_stage3_4	10	enet	log2	clr	full	log2	clr	none	none	metabR=none; taxaR=none	model=enet | metabT=log2 | taxaT=clr | metabR=none | taxaR=none	concat_scaling_weights	Train	SPECIFICITY	0.292593	0.212554	15	0.174884	0.410301
/endosome/work/PCDC/shared/IntegratedLearner_202412/A_Integrative_Pipeline_Code/A_Integrative_Pipeline_Scripts/results/performance_csv/Yachida_control_vs_stage3_4/Yachida_control_vs_stage3_4__model-enet__metabT-log2__taxaT-clr__metabR-none__taxaR-none_run10.csv	Yachida_control_vs_stage3_4__model-enet__metabT-log2__taxaT-clr__metabR-none__taxaR-none_run10.csv	Yachida_control_vs_stage3_4	10	enet	log2	clr	full	log2	clr	none	none	metabR=none; taxaR=none	model=enet | metabT=log2 | taxaT=clr | metabR=none | taxaR=none	concat_scaling_weights	Train	PRECISION	0.766506	0.0499629	15	0.738837	0.794175
/endosome/work/PCDC/shared/IntegratedLearner_202412/A_Integrative_Pipeline_Code/A_Integrative_Pipeline_Scripts/results/performance_csv/Yachida_control_vs_stage3_4/Yachida_control_vs_stage3_4__model-enet__metabT-log2__taxaT-clr__metabR-none__taxaR-none_run10.csv	Yachida_control_vs_stage3_4__model-enet__metabT-log2__taxaT-clr__metabR-none__taxaR-none_run10.csv	Yachida_control_vs_stage3_4	10	enet	log2	clr	full	log2	clr	none	none	metabR=none; taxaR=none	model=enet | metabT=log2 | taxaT=clr | metabR=none | taxaR=none	concat_scaling_weights	Train	F1	0.857716	0.0279014	15	0.842265	0.873167
/endosome/work/PCDC/shared/IntegratedLearner_202412/A_Integrative_Pipeline_Code/A_Integrative_Pipeline_Scripts/results/performance_csv/Yachida_control_vs_stage3_4/Yachida_control_vs_stage3_4__model-enet__metabT-log2__taxaT-clr__metabR-none__taxaR-none_run10.csv	Yachida_control_vs_stage3_4__model-enet__metabT-log2__taxaT-clr__metabR-none__taxaR-none_run10.csv	Yachida_control_vs_stage3_4	10	enet	log2	clr	full	log2	clr	none	none	metabR=none; taxaR=none	model=enet | metabT=log2 | taxaT=clr | metabR=none | taxaR=none	concat_scaling_weights	Train	BALANCED_ACCURACY	0.634868	0.0988722	15	0.580114	0.689621
/endosome/work/PCDC/shared/IntegratedLearner_202412/A_Integrative_Pipeline_Code/A_Integrative_Pipeline_Scripts/results/performance_csv/Yachida_control_vs_stage3_4/Yachida_control_vs_stage3_4__model-enet__metabT-log2__taxaT-clr__metabR-none__taxaR-none_run10.csv	Yachida_control_vs_stage3_4__model-enet__metabT-log2__taxaT-clr__metabR-none__taxaR-none_run10.csv	Yachida_control_vs_stage3_4	10	enet	log2	clr	full	log2	clr	none	none	metabR=none; taxaR=none	model=enet | metabT=log2 | taxaT=clr | metabR=none | taxaR=none	concat_scaling_weights	Test	ACCURACY	0.685714	NA	1	NA	NA
/endosome/work/PCDC/shared/IntegratedLearner_202412/A_Integrative_Pipeline_Code/A_Integrative_Pipeline_Scripts/results/performance_csv/Yachida_control_vs_stage3_4/Yachida_control_vs_stage3_4__model-enet__metabT-log2__taxaT-clr__metabR-none__taxaR-none_run10.csv	Yachida_control_vs_stage3_4__model-enet__metabT-log2__taxaT-clr__metabR-none__taxaR-none_run10.csv	Yachida_control_vs_stage3_4	10	enet	log2	clr	full	log2	clr	none	none	metabR=none; taxaR=none	model=enet | metabT=log2 | taxaT=clr | metabR=none | taxaR=none	concat_scaling_weights	Test	KAPPA	0.0941176	NA	1	NA	NA
/endosome/work/PCDC/shared/IntegratedLearner_202412/A_Integrative_Pipeline_Code/A_Integrative_Pipeline_Scripts/results/performance_csv/Yachida_control_vs_stage3_4/Yachida_control_vs_stage3_4__model-enet__metabT-log2__taxaT-clr__metabR-none__taxaR-none_run10.csv	Yachida_control_vs_stage3_4__model-enet__metabT-log2__taxaT-clr__metabR-none__taxaR-none_run10.csv	Yachida_control_vs_stage3_4	10	enet	log2	clr	full	log2	clr	none	none	metabR=none; taxaR=none	model=enet | metabT=log2 | taxaT=clr | metabR=none | taxaR=none	concat_scaling_weights	Test	AUROC	0.588	NA	1	NA	NA
/endosome/work/PCDC/shared/IntegratedLearner_202412/A_Integrative_Pipeline_Code/A_Integrative_Pipeline_Scripts/results/performance_csv/Yachida_control_vs_stage3_4/Yachida_control_vs_stage3_4__model-enet__metabT-log2__taxaT-clr__metabR-none__taxaR-none_run10.csv	Yachida_control_vs_stage3_4__model-enet__metabT-log2__taxaT-clr__metabR-none__taxaR-none_run10.csv	Yachida_control_vs_stage3_4	10	enet	log2	clr	full	log2	clr	none	none	metabR=none; taxaR=none	model=enet | metabT=log2 | taxaT=clr | metabR=none | taxaR=none	concat_scaling_weights	Test	AUPRC	0.747649	NA	1	NA	NA
/endosome/work/PCDC/shared/IntegratedLearner_202412/A_Integrative_Pipeline_Code/A_Integrative_Pipeline_Scripts/results/performance_csv/Yachida_control_vs_stage3_4/Yachida_control_vs_stage3_4__model-enet__metabT-log2__taxaT-clr__metabR-none__taxaR-none_run10.csv	Yachida_control_vs_stage3_4__model-enet__metabT-log2__taxaT-clr__metabR-none__taxaR-none_run10.csv	Yachida_control_vs_stage3_4	10	enet	log2	clr	full	log2	clr	none	none	metabR=none; taxaR=none	model=enet | metabT=log2 | taxaT=clr | metabR=none | taxaR=none	concat_scaling_weights	Test	SENSITIVITY	0.88	NA	1	NA	NA
/endosome/work/PCDC/shared/IntegratedLearner_202412/A_Integrative_Pipeline_Code/A_Integrative_Pipeline_Scripts/results/performance_csv/Yachida_control_vs_stage3_4/Yachida_control_vs_stage3_4__model-enet__metabT-log2__taxaT-clr__metabR-none__taxaR-none_run10.csv	Yachida_control_vs_stage3_4__model-enet__metabT-log2__taxaT-clr__metabR-none__taxaR-none_run10.csv	Yachida_control_vs_stage3_4	10	enet	log2	clr	full	log2	clr	none	none	metabR=none; taxaR=none	model=enet | metabT=log2 | taxaT=clr | metabR=none | taxaR=none	concat_scaling_weights	Test	SPECIFICITY	0.2	NA	1	NA	NA
/endosome/work/PCDC/shared/IntegratedLearner_202412/A_Integrative_Pipeline_Code/A_Integrative_Pipeline_Scripts/results/performance_csv/Yachida_control_vs_stage3_4/Yachida_control_vs_stage3_4__model-enet__metabT-log2__taxaT-clr__metabR-none__taxaR-none_run10.csv	Yachida_control_vs_stage3_4__model-enet__metabT-log2__taxaT-clr__metabR-none__taxaR-none_run10.csv	Yachida_control_vs_stage3_4	10	enet	log2	clr	full	log2	clr	none	none	metabR=none; taxaR=none	model=enet | metabT=log2 | taxaT=clr | metabR=none | taxaR=none	concat_scaling_weights	Test	PRECISION	0.733333	NA	1	NA	NA
/endosome/work/PCDC/shared/IntegratedLearner_202412/A_Integrative_Pipeline_Code/A_Integrative_Pipeline_Scripts/results/performance_csv/Yachida_control_vs_stage3_4/Yachida_control_vs_stage3_4__model-enet__metabT-log2__taxaT-clr__metabR-none__taxaR-none_run10.csv	Yachida_control_vs_stage3_4__model-enet__metabT-log2__taxaT-clr__metabR-none__taxaR-none_run10.csv	Yachida_control_vs_stage3_4	10	enet	log2	clr	full	log2	clr	none	none	metabR=none; taxaR=none	model=enet | metabT=log2 | taxaT=clr | metabR=none | taxaR=none	concat_scaling_weights	Test	F1	0.8	NA	1	NA	NA
/endosome/work/PCDC/shared/IntegratedLearner_202412/A_Integrative_Pipeline_Code/A_Integrative_Pipeline_Scripts/results/performance_csv/Yachida_control_vs_stage3_4/Yachida_control_vs_stage3_4__model-enet__metabT-log2__taxaT-clr__metabR-none__taxaR-none_run10.csv	Yachida_control_vs_stage3_4__model-enet__metabT-log2__taxaT-clr__metabR-none__taxaR-none_run10.csv	Yachida_control_vs_stage3_4	10	enet	log2	clr	full	log2	clr	none	none	metabR=none; taxaR=none	model=enet | metabT=log2 | taxaT=clr | metabR=none | taxaR=none	concat_scaling_weights	Test	BALANCED_ACCURACY	0.54	NA	1	NA	NA
/endosome/work/PCDC/shared/IntegratedLearner_202412/A_Integrative_Pipeline_Code/A_Integrative_Pipeline_Scripts/results/performance_csv/Yachida_control_vs_stage3_4/Yachida_control_vs_stage3_4__model-enet__metabT-log2__taxaT-clr__metabR-none__taxaR-none_run10.csv	Yachida_control_vs_stage3_4__model-enet__metabT-log2__taxaT-clr__metabR-none__taxaR-none_run10.csv	Yachida_control_vs_stage3_4	10	enet	log2	clr	full	log2	clr	none	none	metabR=none; taxaR=none	model=enet | metabT=log2 | taxaT=clr | metabR=none | taxaR=none	stacked_average	Train	ACCURACY	NA	NA	0	NA	NA
/endosome/work/PCDC/shared/IntegratedLearner_202412/A_Integrative_Pipeline_Code/A_Integrative_Pipeline_Scripts/results/performance_csv/Yachida_control_vs_stage3_4/Yachida_control_vs_stage3_4__model-enet__metabT-log2__taxaT-clr__metabR-none__taxaR-none_run10.csv	Yachida_control_vs_stage3_4__model-enet__metabT-log2__taxaT-clr__metabR-none__taxaR-none_run10.csv	Yachida_control_vs_stage3_4	10	enet	log2	clr	full	log2	clr	none	none	metabR=none; taxaR=none	model=enet | metabT=log2 | taxaT=clr | metabR=none | taxaR=none	stacked_average	Train	KAPPA	NA	NA	0	NA	NA
/endosome/work/PCDC/shared/IntegratedLearner_202412/A_Integrative_Pipeline_Code/A_Integrative_Pipeline_Scripts/results/performance_csv/Yachida_control_vs_stage3_4/Yachida_control_vs_stage3_4__model-enet__metabT-log2__taxaT-clr__metabR-none__taxaR-none_run10.csv	Yachida_control_vs_stage3_4__model-enet__metabT-log2__taxaT-clr__metabR-none__taxaR-none_run10.csv	Yachida_control_vs_stage3_4	10	enet	log2	clr	full	log2	clr	none	none	metabR=none; taxaR=none	model=enet | metabT=log2 | taxaT=clr | metabR=none | taxaR=none	stacked_average	Train	AUROC	NA	NA	0	NA	NA
/endosome/work/PCDC/shared/IntegratedLearner_202412/A_Integrative_Pipeline_Code/A_Integrative_Pipeline_Scripts/results/performance_csv/Yachida_control_vs_stage3_4/Yachida_control_vs_stage3_4__model-enet__metabT-log2__taxaT-clr__metabR-none__taxaR-none_run10.csv	Yachida_control_vs_stage3_4__model-enet__metabT-log2__taxaT-clr__metabR-none__taxaR-none_run10.csv	Yachida_control_vs_stage3_4	10	enet	log2	clr	full	log2	clr	none	none	metabR=none; taxaR=none	model=enet | metabT=log2 | taxaT=clr | metabR=none | taxaR=none	stacked_average	Train	AUPRC	NA	NA	0	NA	NA
/endosome/work/PCDC/shared/IntegratedLearner_202412/A_Integrative_Pipeline_Code/A_Integrative_Pipeline_Scripts/results/performance_csv/Yachida_control_vs_stage3_4/Yachida_control_vs_stage3_4__model-enet__metabT-log2__taxaT-clr__metabR-none__taxaR-none_run10.csv	Yachida_control_vs_stage3_4__model-enet__metabT-log2__taxaT-clr__metabR-none__taxaR-none_run10.csv	Yachida_control_vs_stage3_4	10	enet	log2	clr	full	log2	clr	none	none	metabR=none; taxaR=none	model=enet | metabT=log2 | taxaT=clr | metabR=none | taxaR=none	stacked_average	Train	SENSITIVITY	NA	NA	0	NA	NA
/endosome/work/PCDC/shared/IntegratedLearner_202412/A_Integrative_Pipeline_Code/A_Integrative_Pipeline_Scripts/results/performance_csv/Yachida_control_vs_stage3_4/Yachida_control_vs_stage3_4__model-enet__metabT-log2__taxaT-clr__metabR-none__taxaR-none_run10.csv	Yachida_control_vs_stage3_4__model-enet__metabT-log2__taxaT-clr__metabR-none__taxaR-none_run10.csv	Yachida_control_vs_stage3_4	10	enet	log2	clr	full	log2	clr	none	none	metabR=none; taxaR=none	model=enet | metabT=log2 | taxaT=clr | metabR=none | taxaR=none	stacked_average	Train	SPECIFICITY	NA	NA	0	NA	NA
/endosome/work/PCDC/shared/IntegratedLearner_202412/A_Integrative_Pipeline_Code/A_Integrative_Pipeline_Scripts/results/performance_csv/Yachida_control_vs_stage3_4/Yachida_control_vs_stage3_4__model-enet__metabT-log2__taxaT-clr__metabR-none__taxaR-none_run10.csv	Yachida_control_vs_stage3_4__model-enet__metabT-log2__taxaT-clr__metabR-none__taxaR-none_run10.csv	Yachida_control_vs_stage3_4	10	enet	log2	clr	full	log2	clr	none	none	metabR=none; taxaR=none	model=enet | metabT=log2 | taxaT=clr | metabR=none | taxaR=none	stacked_average	Train	PRECISION	NA	NA	0	NA	NA
/endosome/work/PCDC/shared/IntegratedLearner_202412/A_Integrative_Pipeline_Code/A_Integrative_Pipeline_Scripts/results/performance_csv/Yachida_control_vs_stage3_4/Yachida_control_vs_stage3_4__model-enet__metabT-log2__taxaT-clr__metabR-none__taxaR-none_run10.csv	Yachida_control_vs_stage3_4__model-enet__metabT-log2__taxaT-clr__metabR-none__taxaR-none_run10.csv	Yachida_control_vs_stage3_4	10	enet	log2	clr	full	log2	clr	none	none	metabR=none; taxaR=none	model=enet | metabT=log2 | taxaT=clr | metabR=none | taxaR=none	stacked_average	Train	F1	NA	NA	0	NA	NA
/endosome/work/PCDC/shared/IntegratedLearner_202412/A_Integrative_Pipeline_Code/A_Integrative_Pipeline_Scripts/results/performance_csv/Yachida_control_vs_stage3_4/Yachida_control_vs_stage3_4__model-enet__metabT-log2__taxaT-clr__metabR-none__taxaR-none_run10.csv	Yachida_control_vs_stage3_4__model-enet__metabT-log2__taxaT-clr__metabR-none__taxaR-none_run10.csv	Yachida_control_vs_stage3_4	10	enet	log2	clr	full	log2	clr	none	none	metabR=none; taxaR=none	model=enet | metabT=log2 | taxaT=clr | metabR=none | taxaR=none	stacked_average	Train	BALANCED_ACCURACY	NA	NA	0	NA	NA
/endosome/work/PCDC/shared/IntegratedLearner_202412/A_Integrative_Pipeline_Code/A_Integrative_Pipeline_Scripts/results/performance_csv/Yachida_control_vs_stage3_4/Yachida_control_vs_stage3_4__model-enet__metabT-log2__taxaT-clr__metabR-none__taxaR-none_run10.csv	Yachida_control_vs_stage3_4__model-enet__metabT-log2__taxaT-clr__metabR-none__taxaR-none_run10.csv	Yachida_control_vs_stage3_4	10	enet	log2	clr	full	log2	clr	none	none	metabR=none; taxaR=none	model=enet | metabT=log2 | taxaT=clr | metabR=none | taxaR=none	stacked_average	Test	ACCURACY	0.714286	NA	1	NA	NA
/endosome/work/PCDC/shared/IntegratedLearner_202412/A_Integrative_Pipeline_Code/A_Integrative_Pipeline_Scripts/results/performance_csv/Yachida_control_vs_stage3_4/Yachida_control_vs_stage3_4__model-enet__metabT-log2__taxaT-clr__metabR-none__taxaR-none_run10.csv	Yachida_control_vs_stage3_4__model-enet__metabT-log2__taxaT-clr__metabR-none__taxaR-none_run10.csv	Yachida_control_vs_stage3_4	10	enet	log2	clr	full	log2	clr	none	none	metabR=none; taxaR=none	model=enet | metabT=log2 | taxaT=clr | metabR=none | taxaR=none	stacked_average	Test	KAPPA	0.0789474	NA	1	NA	NA
/endosome/work/PCDC/shared/IntegratedLearner_202412/A_Integrative_Pipeline_Code/A_Integrative_Pipeline_Scripts/results/performance_csv/Yachida_control_vs_stage3_4/Yachida_control_vs_stage3_4__model-enet__metabT-log2__taxaT-clr__metabR-none__taxaR-none_run10.csv	Yachida_control_vs_stage3_4__model-enet__metabT-log2__taxaT-clr__metabR-none__taxaR-none_run10.csv	Yachida_control_vs_stage3_4	10	enet	log2	clr	full	log2	clr	none	none	metabR=none; taxaR=none	model=enet | metabT=log2 | taxaT=clr | metabR=none | taxaR=none	stacked_average	Test	AUROC	0.66	NA	1	NA	NA
/endosome/work/PCDC/shared/IntegratedLearner_202412/A_Integrative_Pipeline_Code/A_Integrative_Pipeline_Scripts/results/performance_csv/Yachida_control_vs_stage3_4/Yachida_control_vs_stage3_4__model-enet__metabT-log2__taxaT-clr__metabR-none__taxaR-none_run10.csv	Yachida_control_vs_stage3_4__model-enet__metabT-log2__taxaT-clr__metabR-none__taxaR-none_run10.csv	Yachida_control_vs_stage3_4	10	enet	log2	clr	full	log2	clr	none	none	metabR=none; taxaR=none	model=enet | metabT=log2 | taxaT=clr | metabR=none | taxaR=none	stacked_average	Test	AUPRC	0.774367	NA	1	NA	NA
/endosome/work/PCDC/shared/IntegratedLearner_202412/A_Integrative_Pipeline_Code/A_Integrative_Pipeline_Scripts/results/performance_csv/Yachida_control_vs_stage3_4/Yachida_control_vs_stage3_4__model-enet__metabT-log2__taxaT-clr__metabR-none__taxaR-none_run10.csv	Yachida_control_vs_stage3_4__model-enet__metabT-log2__taxaT-clr__metabR-none__taxaR-none_run10.csv	Yachida_control_vs_stage3_4	10	enet	log2	clr	full	log2	clr	none	none	metabR=none; taxaR=none	model=enet | metabT=log2 | taxaT=clr | metabR=none | taxaR=none	stacked_average	Test	SENSITIVITY	0.96	NA	1	NA	NA
/endosome/work/PCDC/shared/IntegratedLearner_202412/A_Integrative_Pipeline_Code/A_Integrative_Pipeline_Scripts/results/performance_csv/Yachida_control_vs_stage3_4/Yachida_control_vs_stage3_4__model-enet__metabT-log2__taxaT-clr__metabR-none__taxaR-none_run10.csv	Yachida_control_vs_stage3_4__model-enet__metabT-log2__taxaT-clr__metabR-none__taxaR-none_run10.csv	Yachida_control_vs_stage3_4	10	enet	log2	clr	full	log2	clr	none	none	metabR=none; taxaR=none	model=enet | metabT=log2 | taxaT=clr | metabR=none | taxaR=none	stacked_average	Test	SPECIFICITY	0.1	NA	1	NA	NA
/endosome/work/PCDC/shared/IntegratedLearner_202412/A_Integrative_Pipeline_Code/A_Integrative_Pipeline_Scripts/results/performance_csv/Yachida_control_vs_stage3_4/Yachida_control_vs_stage3_4__model-enet__metabT-log2__taxaT-clr__metabR-none__taxaR-none_run10.csv	Yachida_control_vs_stage3_4__model-enet__metabT-log2__taxaT-clr__metabR-none__taxaR-none_run10.csv	Yachida_control_vs_stage3_4	10	enet	log2	clr	full	log2	clr	none	none	metabR=none; taxaR=none	model=enet | metabT=log2 | taxaT=clr | metabR=none | taxaR=none	stacked_average	Test	PRECISION	0.727273	NA	1	NA	NA
/endosome/work/PCDC/shared/IntegratedLearner_202412/A_Integrative_Pipeline_Code/A_Integrative_Pipeline_Scripts/results/performance_csv/Yachida_control_vs_stage3_4/Yachida_control_vs_stage3_4__model-enet__metabT-log2__taxaT-clr__metabR-none__taxaR-none_run10.csv	Yachida_control_vs_stage3_4__model-enet__metabT-log2__taxaT-clr__metabR-none__taxaR-none_run10.csv	Yachida_control_vs_stage3_4	10	enet	log2	clr	full	log2	clr	none	none	metabR=none; taxaR=none	model=enet | metabT=log2 | taxaT=clr | metabR=none | taxaR=none	stacked_average	Test	F1	0.827586	NA	1	NA	NA
/endosome/work/PCDC/shared/IntegratedLearner_202412/A_Integrative_Pipeline_Code/A_Integrative_Pipeline_Scripts/results/performance_csv/Yachida_control_vs_stage3_4/Yachida_control_vs_stage3_4__model-enet__metabT-log2__taxaT-clr__metabR-none__taxaR-none_run10.csv	Yachida_control_vs_stage3_4__model-enet__metabT-log2__taxaT-clr__metabR-none__taxaR-none_run10.csv	Yachida_control_vs_stage3_4	10	enet	log2	clr	full	log2	clr	none	none	metabR=none; taxaR=none	model=enet | metabT=log2 | taxaT=clr | metabR=none | taxaR=none	stacked_average	Test	BALANCED_ACCURACY	0.53	NA	1	NA	NA
/endosome/work/PCDC/shared/IntegratedLearner_202412/A_Integrative_Pipeline_Code/A_Integrative_Pipeline_Scripts/results/performance_csv/Yachida_control_vs_stage3_4/Yachida_control_vs_stage3_4__model-enet__metabT-log2__taxaT-clr__metabR-none__taxaR-none_run10.csv	Yachida_control_vs_stage3_4__model-enet__metabT-log2__taxaT-clr__metabR-none__taxaR-none_run10.csv	Yachida_control_vs_stage3_4	10	enet	log2	clr	full	log2	clr	none	none	metabR=none; taxaR=none	model=enet | metabT=log2 | taxaT=clr | metabR=none | taxaR=none	stacked_nnls	Train	ACCURACY	NA	NA	0	NA	NA
/endosome/work/PCDC/shared/IntegratedLearner_202412/A_Integrative_Pipeline_Code/A_Integrative_Pipeline_Scripts/results/performance_csv/Yachida_control_vs_stage3_4/Yachida_control_vs_stage3_4__model-enet__metabT-log2__taxaT-clr__metabR-none__taxaR-none_run10.csv	Yachida_control_vs_stage3_4__model-enet__metabT-log2__taxaT-clr__metabR-none__taxaR-none_run10.csv	Yachida_control_vs_stage3_4	10	enet	log2	clr	full	log2	clr	none	none	metabR=none; taxaR=none	model=enet | metabT=log2 | taxaT=clr | metabR=none | taxaR=none	stacked_nnls	Train	KAPPA	NA	NA	0	NA	NA
/endosome/work/PCDC/shared/IntegratedLearner_202412/A_Integrative_Pipeline_Code/A_Integrative_Pipeline_Scripts/results/performance_csv/Yachida_control_vs_stage3_4/Yachida_control_vs_stage3_4__model-enet__metabT-log2__taxaT-clr__metabR-none__taxaR-none_run10.csv	Yachida_control_vs_stage3_4__model-enet__metabT-log2__taxaT-clr__metabR-none__taxaR-none_run10.csv	Yachida_control_vs_stage3_4	10	enet	log2	clr	full	log2	clr	none	none	metabR=none; taxaR=none	model=enet | metabT=log2 | taxaT=clr | metabR=none | taxaR=none	stacked_nnls	Train	AUROC	NA	NA	0	NA	NA
/endosome/work/PCDC/shared/IntegratedLearner_202412/A_Integrative_Pipeline_Code/A_Integrative_Pipeline_Scripts/results/performance_csv/Yachida_control_vs_stage3_4/Yachida_control_vs_stage3_4__model-enet__metabT-log2__taxaT-clr__metabR-none__taxaR-none_run10.csv	Yachida_control_vs_stage3_4__model-enet__metabT-log2__taxaT-clr__metabR-none__taxaR-none_run10.csv	Yachida_control_vs_stage3_4	10	enet	log2	clr	full	log2	clr	none	none	metabR=none; taxaR=none	model=enet | metabT=log2 | taxaT=clr | metabR=none | taxaR=none	stacked_nnls	Train	AUPRC	NA	NA	0	NA	NA
/endosome/work/PCDC/shared/IntegratedLearner_202412/A_Integrative_Pipeline_Code/A_Integrative_Pipeline_Scripts/results/performance_csv/Yachida_control_vs_stage3_4/Yachida_control_vs_stage3_4__model-enet__metabT-log2__taxaT-clr__metabR-none__taxaR-none_run10.csv	Yachida_control_vs_stage3_4__model-enet__metabT-log2__taxaT-clr__metabR-none__taxaR-none_run10.csv	Yachida_control_vs_stage3_4	10	enet	log2	clr	full	log2	clr	none	none	metabR=none; taxaR=none	model=enet | metabT=log2 | taxaT=clr | metabR=none | taxaR=none	stacked_nnls	Train	SENSITIVITY	NA	NA	0	NA	NA
/endosome/work/PCDC/shared/IntegratedLearner_202412/A_Integrative_Pipeline_Code/A_Integrative_Pipeline_Scripts/results/performance_csv/Yachida_control_vs_stage3_4/Yachida_control_vs_stage3_4__model-enet__metabT-log2__taxaT-clr__metabR-none__taxaR-none_run10.csv	Yachida_control_vs_stage3_4__model-enet__metabT-log2__taxaT-clr__metabR-none__taxaR-none_run10.csv	Yachida_control_vs_stage3_4	10	enet	log2	clr	full	log2	clr	none	none	metabR=none; taxaR=none	model=enet | metabT=log2 | taxaT=clr | metabR=none | taxaR=none	stacked_nnls	Train	SPECIFICITY	NA	NA	0	NA	NA
/endosome/work/PCDC/shared/IntegratedLearner_202412/A_Integrative_Pipeline_Code/A_Integrative_Pipeline_Scripts/results/performance_csv/Yachida_control_vs_stage3_4/Yachida_control_vs_stage3_4__model-enet__metabT-log2__taxaT-clr__metabR-none__taxaR-none_run10.csv	Yachida_control_vs_stage3_4__model-enet__metabT-log2__taxaT-clr__metabR-none__taxaR-none_run10.csv	Yachida_control_vs_stage3_4	10	enet	log2	clr	full	log2	clr	none	none	metabR=none; taxaR=none	model=enet | metabT=log2 | taxaT=clr | metabR=none | taxaR=none	stacked_nnls	Train	PRECISION	NA	NA	0	NA	NA
/endosome/work/PCDC/shared/IntegratedLearner_202412/A_Integrative_Pipeline_Code/A_Integrative_Pipeline_Scripts/results/performance_csv/Yachida_control_vs_stage3_4/Yachida_control_vs_stage3_4__model-enet__metabT-log2__taxaT-clr__metabR-none__taxaR-none_run10.csv	Yachida_control_vs_stage3_4__model-enet__metabT-log2__taxaT-clr__metabR-none__taxaR-none_run10.csv	Yachida_control_vs_stage3_4	10	enet	log2	clr	full	log2	clr	none	none	metabR=none; taxaR=none	model=enet | metabT=log2 | taxaT=clr | metabR=none | taxaR=none	stacked_nnls	Train	F1	NA	NA	0	NA	NA
/endosome/work/PCDC/shared/IntegratedLearner_202412/A_Integrative_Pipeline_Code/A_Integrative_Pipeline_Scripts/results/performance_csv/Yachida_control_vs_stage3_4/Yachida_control_vs_stage3_4__model-enet__metabT-log2__taxaT-clr__metabR-none__taxaR-none_run10.csv	Yachida_control_vs_stage3_4__model-enet__metabT-log2__taxaT-clr__metabR-none__taxaR-none_run10.csv	Yachida_control_vs_stage3_4	10	enet	log2	clr	full	log2	clr	none	none	metabR=none; taxaR=none	model=enet | metabT=log2 | taxaT=clr | metabR=none | taxaR=none	stacked_nnls	Train	BALANCED_ACCURACY	NA	NA	0	NA	NA
/endosome/work/PCDC/shared/IntegratedLearner_202412/A_Integrative_Pipeline_Code/A_Integrative_Pipeline_Scripts/results/performance_csv/Yachida_control_vs_stage3_4/Yachida_control_vs_stage3_4__model-enet__metabT-log2__taxaT-clr__metabR-none__taxaR-none_run10.csv	Yachida_control_vs_stage3_4__model-enet__metabT-log2__taxaT-clr__metabR-none__taxaR-none_run10.csv	Yachida_control_vs_stage3_4	10	enet	log2	clr	full	log2	clr	none	none	metabR=none; taxaR=none	model=enet | metabT=log2 | taxaT=clr | metabR=none | taxaR=none	stacked_nnls	Test	ACCURACY	0.685714	NA	1	NA	NA
/endosome/work/PCDC/shared/IntegratedLearner_202412/A_Integrative_Pipeline_Code/A_Integrative_Pipeline_Scripts/results/performance_csv/Yachida_control_vs_stage3_4/Yachida_control_vs_stage3_4__model-enet__metabT-log2__taxaT-clr__metabR-none__taxaR-none_run10.csv	Yachida_control_vs_stage3_4__model-enet__metabT-log2__taxaT-clr__metabR-none__taxaR-none_run10.csv	Yachida_control_vs_stage3_4	10	enet	log2	clr	full	log2	clr	none	none	metabR=none; taxaR=none	model=enet | metabT=log2 | taxaT=clr | metabR=none | taxaR=none	stacked_nnls	Test	KAPPA	0.0941176	NA	1	NA	NA
/endosome/work/PCDC/shared/IntegratedLearner_202412/A_Integrative_Pipeline_Code/A_Integrative_Pipeline_Scripts/results/performance_csv/Yachida_control_vs_stage3_4/Yachida_control_vs_stage3_4__model-enet__metabT-log2__taxaT-clr__metabR-none__taxaR-none_run10.csv	Yachida_control_vs_stage3_4__model-enet__metabT-log2__taxaT-clr__metabR-none__taxaR-none_run10.csv	Yachida_control_vs_stage3_4	10	enet	log2	clr	full	log2	clr	none	none	metabR=none; taxaR=none	model=enet | metabT=log2 | taxaT=clr | metabR=none | taxaR=none	stacked_nnls	Test	AUROC	0.584	NA	1	NA	NA
/endosome/work/PCDC/shared/IntegratedLearner_202412/A_Integrative_Pipeline_Code/A_Integrative_Pipeline_Scripts/results/performance_csv/Yachida_control_vs_stage3_4/Yachida_control_vs_stage3_4__model-enet__metabT-log2__taxaT-clr__metabR-none__taxaR-none_run10.csv	Yachida_control_vs_stage3_4__model-enet__metabT-log2__taxaT-clr__metabR-none__taxaR-none_run10.csv	Yachida_control_vs_stage3_4	10	enet	log2	clr	full	log2	clr	none	none	metabR=none; taxaR=none	model=enet | metabT=log2 | taxaT=clr | metabR=none | taxaR=none	stacked_nnls	Test	AUPRC	0.745298	NA	1	NA	NA
/endosome/work/PCDC/shared/IntegratedLearner_202412/A_Integrative_Pipeline_Code/A_Integrative_Pipeline_Scripts/results/performance_csv/Yachida_control_vs_stage3_4/Yachida_control_vs_stage3_4__model-enet__metabT-log2__taxaT-clr__metabR-none__taxaR-none_run10.csv	Yachida_control_vs_stage3_4__model-enet__metabT-log2__taxaT-clr__metabR-none__taxaR-none_run10.csv	Yachida_control_vs_stage3_4	10	enet	log2	clr	full	log2	clr	none	none	metabR=none; taxaR=none	model=enet | metabT=log2 | taxaT=clr | metabR=none | taxaR=none	stacked_nnls	Test	SENSITIVITY	0.88	NA	1	NA	NA
/endosome/work/PCDC/shared/IntegratedLearner_202412/A_Integrative_Pipeline_Code/A_Integrative_Pipeline_Scripts/results/performance_csv/Yachida_control_vs_stage3_4/Yachida_control_vs_stage3_4__model-enet__metabT-log2__taxaT-clr__metabR-none__taxaR-none_run10.csv	Yachida_control_vs_stage3_4__model-enet__metabT-log2__taxaT-clr__metabR-none__taxaR-none_run10.csv	Yachida_control_vs_stage3_4	10	enet	log2	clr	full	log2	clr	none	none	metabR=none; taxaR=none	model=enet | metabT=log2 | taxaT=clr | metabR=none | taxaR=none	stacked_nnls	Test	SPECIFICITY	0.2	NA	1	NA	NA
/endosome/work/PCDC/shared/IntegratedLearner_202412/A_Integrative_Pipeline_Code/A_Integrative_Pipeline_Scripts/results/performance_csv/Yachida_control_vs_stage3_4/Yachida_control_vs_stage3_4__model-enet__metabT-log2__taxaT-clr__metabR-none__taxaR-none_run10.csv	Yachida_control_vs_stage3_4__model-enet__metabT-log2__taxaT-clr__metabR-none__taxaR-none_run10.csv	Yachida_control_vs_stage3_4	10	enet	log2	clr	full	log2	clr	none	none	metabR=none; taxaR=none	model=enet | metabT=log2 | taxaT=clr | metabR=none | taxaR=none	stacked_nnls	Test	PRECISION	0.733333	NA	1	NA	NA
/endosome/work/PCDC/shared/IntegratedLearner_202412/A_Integrative_Pipeline_Code/A_Integrative_Pipeline_Scripts/results/performance_csv/Yachida_control_vs_stage3_4/Yachida_control_vs_stage3_4__model-enet__metabT-log2__taxaT-clr__metabR-none__taxaR-none_run10.csv	Yachida_control_vs_stage3_4__model-enet__metabT-log2__taxaT-clr__metabR-none__taxaR-none_run10.csv	Yachida_control_vs_stage3_4	10	enet	log2	clr	full	log2	clr	none	none	metabR=none; taxaR=none	model=enet | metabT=log2 | taxaT=clr | metabR=none | taxaR=none	stacked_nnls	Test	F1	0.8	NA	1	NA	NA
/endosome/work/PCDC/shared/IntegratedLearner_202412/A_Integrative_Pipeline_Code/A_Integrative_Pipeline_Scripts/results/performance_csv/Yachida_control_vs_stage3_4/Yachida_control_vs_stage3_4__model-enet__metabT-log2__taxaT-clr__metabR-none__taxaR-none_run10.csv	Yachida_control_vs_stage3_4__model-enet__metabT-log2__taxaT-clr__metabR-none__taxaR-none_run10.csv	Yachida_control_vs_stage3_4	10	enet	log2	clr	full	log2	clr	none	none	metabR=none; taxaR=none	model=enet | metabT=log2 | taxaT=clr | metabR=none | taxaR=none	stacked_nnls	Test	BALANCED_ACCURACY	0.54	NA	1	NA	NA
/endosome/work/PCDC/shared/IntegratedLearner_202412/A_Integrative_Pipeline_Code/A_Integrative_Pipeline_Scripts/results/performance_csv/Yachida_control_vs_stage3_4/Yachida_control_vs_stage3_4__model-enet__metabT-log2__taxaT-clr__metabR-none__taxaR-none_run10.csv	Yachida_control_vs_stage3_4__model-enet__metabT-log2__taxaT-clr__metabR-none__taxaR-none_run10.csv	Yachida_control_vs_stage3_4	10	enet	log2	clr	full	log2	clr	none	none	metabR=none; taxaR=none	model=enet | metabT=log2 | taxaT=clr | metabR=none | taxaR=none	stacked_sparse	Train	ACCURACY	NA	NA	0	NA	NA
/endosome/work/PCDC/shared/IntegratedLearner_202412/A_Integrative_Pipeline_Code/A_Integrative_Pipeline_Scripts/results/performance_csv/Yachida_control_vs_stage3_4/Yachida_control_vs_stage3_4__model-enet__metabT-log2__taxaT-clr__metabR-none__taxaR-none_run10.csv	Yachida_control_vs_stage3_4__model-enet__metabT-log2__taxaT-clr__metabR-none__taxaR-none_run10.csv	Yachida_control_vs_stage3_4	10	enet	log2	clr	full	log2	clr	none	none	metabR=none; taxaR=none	model=enet | metabT=log2 | taxaT=clr | metabR=none | taxaR=none	stacked_sparse	Train	KAPPA	NA	NA	0	NA	NA
/endosome/work/PCDC/shared/IntegratedLearner_202412/A_Integrative_Pipeline_Code/A_Integrative_Pipeline_Scripts/results/performance_csv/Yachida_control_vs_stage3_4/Yachida_control_vs_stage3_4__model-enet__metabT-log2__taxaT-clr__metabR-none__taxaR-none_run10.csv	Yachida_control_vs_stage3_4__model-enet__metabT-log2__taxaT-clr__metabR-none__taxaR-none_run10.csv	Yachida_control_vs_stage3_4	10	enet	log2	clr	full	log2	clr	none	none	metabR=none; taxaR=none	model=enet | metabT=log2 | taxaT=clr | metabR=none | taxaR=none	stacked_sparse	Train	AUROC	NA	NA	0	NA	NA
/endosome/work/PCDC/shared/IntegratedLearner_202412/A_Integrative_Pipeline_Code/A_Integrative_Pipeline_Scripts/results/performance_csv/Yachida_control_vs_stage3_4/Yachida_control_vs_stage3_4__model-enet__metabT-log2__taxaT-clr__metabR-none__taxaR-none_run10.csv	Yachida_control_vs_stage3_4__model-enet__metabT-log2__taxaT-clr__metabR-none__taxaR-none_run10.csv	Yachida_control_vs_stage3_4	10	enet	log2	clr	full	log2	clr	none	none	metabR=none; taxaR=none	model=enet | metabT=log2 | taxaT=clr | metabR=none | taxaR=none	stacked_sparse	Train	AUPRC	NA	NA	0	NA	NA
/endosome/work/PCDC/shared/IntegratedLearner_202412/A_Integrative_Pipeline_Code/A_Integrative_Pipeline_Scripts/results/performance_csv/Yachida_control_vs_stage3_4/Yachida_control_vs_stage3_4__model-enet__metabT-log2__taxaT-clr__metabR-none__taxaR-none_run10.csv	Yachida_control_vs_stage3_4__model-enet__metabT-log2__taxaT-clr__metabR-none__taxaR-none_run10.csv	Yachida_control_vs_stage3_4	10	enet	log2	clr	full	log2	clr	none	none	metabR=none; taxaR=none	model=enet | metabT=log2 | taxaT=clr | metabR=none | taxaR=none	stacked_sparse	Train	SENSITIVITY	NA	NA	0	NA	NA
/endosome/work/PCDC/shared/IntegratedLearner_202412/A_Integrative_Pipeline_Code/A_Integrative_Pipeline_Scripts/results/performance_csv/Yachida_control_vs_stage3_4/Yachida_control_vs_stage3_4__model-enet__metabT-log2__taxaT-clr__metabR-none__taxaR-none_run10.csv	Yachida_control_vs_stage3_4__model-enet__metabT-log2__taxaT-clr__metabR-none__taxaR-none_run10.csv	Yachida_control_vs_stage3_4	10	enet	log2	clr	full	log2	clr	none	none	metabR=none; taxaR=none	model=enet | metabT=log2 | taxaT=clr | metabR=none | taxaR=none	stacked_sparse	Train	SPECIFICITY	NA	NA	0	NA	NA
/endosome/work/PCDC/shared/IntegratedLearner_202412/A_Integrative_Pipeline_Code/A_Integrative_Pipeline_Scripts/results/performance_csv/Yachida_control_vs_stage3_4/Yachida_control_vs_stage3_4__model-enet__metabT-log2__taxaT-clr__metabR-none__taxaR-none_run10.csv	Yachida_control_vs_stage3_4__model-enet__metabT-log2__taxaT-clr__metabR-none__taxaR-none_run10.csv	Yachida_control_vs_stage3_4	10	enet	log2	clr	full	log2	clr	none	none	metabR=none; taxaR=none	model=enet | metabT=log2 | taxaT=clr | metabR=none | taxaR=none	stacked_sparse	Train	PRECISION	NA	NA	0	NA	NA
/endosome/work/PCDC/shared/IntegratedLearner_202412/A_Integrative_Pipeline_Code/A_Integrative_Pipeline_Scripts/results/performance_csv/Yachida_control_vs_stage3_4/Yachida_control_vs_stage3_4__model-enet__metabT-log2__taxaT-clr__metabR-none__taxaR-none_run10.csv	Yachida_control_vs_stage3_4__model-enet__metabT-log2__taxaT-clr__metabR-none__taxaR-none_run10.csv	Yachida_control_vs_stage3_4	10	enet	log2	clr	full	log2	clr	none	none	metabR=none; taxaR=none	model=enet | metabT=log2 | taxaT=clr | metabR=none | taxaR=none	stacked_sparse	Train	F1	NA	NA	0	NA	NA
/endosome/work/PCDC/shared/IntegratedLearner_202412/A_Integrative_Pipeline_Code/A_Integrative_Pipeline_Scripts/results/performance_csv/Yachida_control_vs_stage3_4/Yachida_control_vs_stage3_4__model-enet__metabT-log2__taxaT-clr__metabR-none__taxaR-none_run10.csv	Yachida_control_vs_stage3_4__model-enet__metabT-log2__taxaT-clr__metabR-none__taxaR-none_run10.csv	Yachida_control_vs_stage3_4	10	enet	log2	clr	full	log2	clr	none	none	metabR=none; taxaR=none	model=enet | metabT=log2 | taxaT=clr | metabR=none | taxaR=none	stacked_sparse	Train	BALANCED_ACCURACY	NA	NA	0	NA	NA
/endosome/work/PCDC/shared/IntegratedLearner_202412/A_Integrative_Pipeline_Code/A_Integrative_Pipeline_Scripts/results/performance_csv/Yachida_control_vs_stage3_4/Yachida_control_vs_stage3_4__model-enet__metabT-log2__taxaT-clr__metabR-none__taxaR-none_run10.csv	Yachida_control_vs_stage3_4__model-enet__metabT-log2__taxaT-clr__metabR-none__taxaR-none_run10.csv	Yachida_control_vs_stage3_4	10	enet	log2	clr	full	log2	clr	none	none	metabR=none; taxaR=none	model=enet | metabT=log2 | taxaT=clr | metabR=none | taxaR=none	stacked_sparse	Test	ACCURACY	0.628571	NA	1	NA	NA
/endosome/work/PCDC/shared/IntegratedLearner_202412/A_Integrative_Pipeline_Code/A_Integrative_Pipeline_Scripts/results/performance_csv/Yachida_control_vs_stage3_4/Yachida_control_vs_stage3_4__model-enet__metabT-log2__taxaT-clr__metabR-none__taxaR-none_run10.csv	Yachida_control_vs_stage3_4__model-enet__metabT-log2__taxaT-clr__metabR-none__taxaR-none_run10.csv	Yachida_control_vs_stage3_4	10	enet	log2	clr	full	log2	clr	none	none	metabR=none; taxaR=none	model=enet | metabT=log2 | taxaT=clr | metabR=none | taxaR=none	stacked_sparse	Test	KAPPA	0.165138	NA	1	NA	NA
/endosome/work/PCDC/shared/IntegratedLearner_202412/A_Integrative_Pipeline_Code/A_Integrative_Pipeline_Scripts/results/performance_csv/Yachida_control_vs_stage3_4/Yachida_control_vs_stage3_4__model-enet__metabT-log2__taxaT-clr__metabR-none__taxaR-none_run10.csv	Yachida_control_vs_stage3_4__model-enet__metabT-log2__taxaT-clr__metabR-none__taxaR-none_run10.csv	Yachida_control_vs_stage3_4	10	enet	log2	clr	full	log2	clr	none	none	metabR=none; taxaR=none	model=enet | metabT=log2 | taxaT=clr | metabR=none | taxaR=none	stacked_sparse	Test	AUROC	0.616	NA	1	NA	NA
/endosome/work/PCDC/shared/IntegratedLearner_202412/A_Integrative_Pipeline_Code/A_Integrative_Pipeline_Scripts/results/performance_csv/Yachida_control_vs_stage3_4/Yachida_control_vs_stage3_4__model-enet__metabT-log2__taxaT-clr__metabR-none__taxaR-none_run10.csv	Yachida_control_vs_stage3_4__model-enet__metabT-log2__taxaT-clr__metabR-none__taxaR-none_run10.csv	Yachida_control_vs_stage3_4	10	enet	log2	clr	full	log2	clr	none	none	metabR=none; taxaR=none	model=enet | metabT=log2 | taxaT=clr | metabR=none | taxaR=none	stacked_sparse	Test	AUPRC	0.736305	NA	1	NA	NA
/endosome/work/PCDC/shared/IntegratedLearner_202412/A_Integrative_Pipeline_Code/A_Integrative_Pipeline_Scripts/results/performance_csv/Yachida_control_vs_stage3_4/Yachida_control_vs_stage3_4__model-enet__metabT-log2__taxaT-clr__metabR-none__taxaR-none_run10.csv	Yachida_control_vs_stage3_4__model-enet__metabT-log2__taxaT-clr__metabR-none__taxaR-none_run10.csv	Yachida_control_vs_stage3_4	10	enet	log2	clr	full	log2	clr	none	none	metabR=none; taxaR=none	model=enet | metabT=log2 | taxaT=clr | metabR=none | taxaR=none	stacked_sparse	Test	SENSITIVITY	0.68	NA	1	NA	NA
/endosome/work/PCDC/shared/IntegratedLearner_202412/A_Integrative_Pipeline_Code/A_Integrative_Pipeline_Scripts/results/performance_csv/Yachida_control_vs_stage3_4/Yachida_control_vs_stage3_4__model-enet__metabT-log2__taxaT-clr__metabR-none__taxaR-none_run10.csv	Yachida_control_vs_stage3_4__model-enet__metabT-log2__taxaT-clr__metabR-none__taxaR-none_run10.csv	Yachida_control_vs_stage3_4	10	enet	log2	clr	full	log2	clr	none	none	metabR=none; taxaR=none	model=enet | metabT=log2 | taxaT=clr | metabR=none | taxaR=none	stacked_sparse	Test	SPECIFICITY	0.5	NA	1	NA	NA
/endosome/work/PCDC/shared/IntegratedLearner_202412/A_Integrative_Pipeline_Code/A_Integrative_Pipeline_Scripts/results/performance_csv/Yachida_control_vs_stage3_4/Yachida_control_vs_stage3_4__model-enet__metabT-log2__taxaT-clr__metabR-none__taxaR-none_run10.csv	Yachida_control_vs_stage3_4__model-enet__metabT-log2__taxaT-clr__metabR-none__taxaR-none_run10.csv	Yachida_control_vs_stage3_4	10	enet	log2	clr	full	log2	clr	none	none	metabR=none; taxaR=none	model=enet | metabT=log2 | taxaT=clr | metabR=none | taxaR=none	stacked_sparse	Test	PRECISION	0.772727	NA	1	NA	NA
/endosome/work/PCDC/shared/IntegratedLearner_202412/A_Integrative_Pipeline_Code/A_Integrative_Pipeline_Scripts/results/performance_csv/Yachida_control_vs_stage3_4/Yachida_control_vs_stage3_4__model-enet__metabT-log2__taxaT-clr__metabR-none__taxaR-none_run10.csv	Yachida_control_vs_stage3_4__model-enet__metabT-log2__taxaT-clr__metabR-none__taxaR-none_run10.csv	Yachida_control_vs_stage3_4	10	enet	log2	clr	full	log2	clr	none	none	metabR=none; taxaR=none	model=enet | metabT=log2 | taxaT=clr | metabR=none | taxaR=none	stacked_sparse	Test	F1	0.723404	NA	1	NA	NA
/endosome/work/PCDC/shared/IntegratedLearner_202412/A_Integrative_Pipeline_Code/A_Integrative_Pipeline_Scripts/results/performance_csv/Yachida_control_vs_stage3_4/Yachida_control_vs_stage3_4__model-enet__metabT-log2__taxaT-clr__metabR-none__taxaR-none_run10.csv	Yachida_control_vs_stage3_4__model-enet__metabT-log2__taxaT-clr__metabR-none__taxaR-none_run10.csv	Yachida_control_vs_stage3_4	10	enet	log2	clr	full	log2	clr	none	none	metabR=none; taxaR=none	model=enet | metabT=log2 | taxaT=clr | metabR=none | taxaR=none	stacked_sparse	Test	BALANCED_ACCURACY	0.59	NA	1	NA	NA
/endosome/work/PCDC/shared/IntegratedLearner_202412/A_Integrative_Pipeline_Code/A_Integrative_Pipeline_Scripts/results/performance_csv/Yachida_control_vs_stage3_4/Yachida_control_vs_stage3_4__model-enet__metabT-log2__taxaT-clr__metabR-none__taxaR-none_run10.csv	Yachida_control_vs_stage3_4__model-enet__metabT-log2__taxaT-clr__metabR-none__taxaR-none_run10.csv	Yachida_control_vs_stage3_4	10	enet	log2	clr	full	log2	clr	none	none	metabR=none; taxaR=none	model=enet | metabT=log2 | taxaT=clr | metabR=none | taxaR=none	stacked_pls	Train	ACCURACY	NA	NA	0	NA	NA
/endosome/work/PCDC/shared/IntegratedLearner_202412/A_Integrative_Pipeline_Code/A_Integrative_Pipeline_Scripts/results/performance_csv/Yachida_control_vs_stage3_4/Yachida_control_vs_stage3_4__model-enet__metabT-log2__taxaT-clr__metabR-none__taxaR-none_run10.csv	Yachida_control_vs_stage3_4__model-enet__metabT-log2__taxaT-clr__metabR-none__taxaR-none_run10.csv	Yachida_control_vs_stage3_4	10	enet	log2	clr	full	log2	clr	none	none	metabR=none; taxaR=none	model=enet | metabT=log2 | taxaT=clr | metabR=none | taxaR=none	stacked_pls	Train	KAPPA	NA	NA	0	NA	NA
/endosome/work/PCDC/shared/IntegratedLearner_202412/A_Integrative_Pipeline_Code/A_Integrative_Pipeline_Scripts/results/performance_csv/Yachida_control_vs_stage3_4/Yachida_control_vs_stage3_4__model-enet__metabT-log2__taxaT-clr__metabR-none__taxaR-none_run10.csv	Yachida_control_vs_stage3_4__model-enet__metabT-log2__taxaT-clr__metabR-none__taxaR-none_run10.csv	Yachida_control_vs_stage3_4	10	enet	log2	clr	full	log2	clr	none	none	metabR=none; taxaR=none	model=enet | metabT=log2 | taxaT=clr | metabR=none | taxaR=none	stacked_pls	Train	AUROC	NA	NA	0	NA	NA
/endosome/work/PCDC/shared/IntegratedLearner_202412/A_Integrative_Pipeline_Code/A_Integrative_Pipeline_Scripts/results/performance_csv/Yachida_control_vs_stage3_4/Yachida_control_vs_stage3_4__model-enet__metabT-log2__taxaT-clr__metabR-none__taxaR-none_run10.csv	Yachida_control_vs_stage3_4__model-enet__metabT-log2__taxaT-clr__metabR-none__taxaR-none_run10.csv	Yachida_control_vs_stage3_4	10	enet	log2	clr	full	log2	clr	none	none	metabR=none; taxaR=none	model=enet | metabT=log2 | taxaT=clr | metabR=none | taxaR=none	stacked_pls	Train	AUPRC	NA	NA	0	NA	NA
/endosome/work/PCDC/shared/IntegratedLearner_202412/A_Integrative_Pipeline_Code/A_Integrative_Pipeline_Scripts/results/performance_csv/Yachida_control_vs_stage3_4/Yachida_control_vs_stage3_4__model-enet__metabT-log2__taxaT-clr__metabR-none__taxaR-none_run10.csv	Yachida_control_vs_stage3_4__model-enet__metabT-log2__taxaT-clr__metabR-none__taxaR-none_run10.csv	Yachida_control_vs_stage3_4	10	enet	log2	clr	full	log2	clr	none	none	metabR=none; taxaR=none	model=enet | metabT=log2 | taxaT=clr | metabR=none | taxaR=none	stacked_pls	Train	SENSITIVITY	NA	NA	0	NA	NA
/endosome/work/PCDC/shared/IntegratedLearner_202412/A_Integrative_Pipeline_Code/A_Integrative_Pipeline_Scripts/results/performance_csv/Yachida_control_vs_stage3_4/Yachida_control_vs_stage3_4__model-enet__metabT-log2__taxaT-clr__metabR-none__taxaR-none_run10.csv	Yachida_control_vs_stage3_4__model-enet__metabT-log2__taxaT-clr__metabR-none__taxaR-none_run10.csv	Yachida_control_vs_stage3_4	10	enet	log2	clr	full	log2	clr	none	none	metabR=none; taxaR=none	model=enet | metabT=log2 | taxaT=clr | metabR=none | taxaR=none	stacked_pls	Train	SPECIFICITY	NA	NA	0	NA	NA
/endosome/work/PCDC/shared/IntegratedLearner_202412/A_Integrative_Pipeline_Code/A_Integrative_Pipeline_Scripts/results/performance_csv/Yachida_control_vs_stage3_4/Yachida_control_vs_stage3_4__model-enet__metabT-log2__taxaT-clr__metabR-none__taxaR-none_run10.csv	Yachida_control_vs_stage3_4__model-enet__metabT-log2__taxaT-clr__metabR-none__taxaR-none_run10.csv	Yachida_control_vs_stage3_4	10	enet	log2	clr	full	log2	clr	none	none	metabR=none; taxaR=none	model=enet | metabT=log2 | taxaT=clr | metabR=none | taxaR=none	stacked_pls	Train	PRECISION	NA	NA	0	NA	NA
/endosome/work/PCDC/shared/IntegratedLearner_202412/A_Integrative_Pipeline_Code/A_Integrative_Pipeline_Scripts/results/performance_csv/Yachida_control_vs_stage3_4/Yachida_control_vs_stage3_4__model-enet__metabT-log2__taxaT-clr__metabR-none__taxaR-none_run10.csv	Yachida_control_vs_stage3_4__model-enet__metabT-log2__taxaT-clr__metabR-none__taxaR-none_run10.csv	Yachida_control_vs_stage3_4	10	enet	log2	clr	full	log2	clr	none	none	metabR=none; taxaR=none	model=enet | metabT=log2 | taxaT=clr | metabR=none | taxaR=none	stacked_pls	Train	F1	NA	NA	0	NA	NA
/endosome/work/PCDC/shared/IntegratedLearner_202412/A_Integrative_Pipeline_Code/A_Integrative_Pipeline_Scripts/results/performance_csv/Yachida_control_vs_stage3_4/Yachida_control_vs_stage3_4__model-enet__metabT-log2__taxaT-clr__metabR-none__taxaR-none_run10.csv	Yachida_control_vs_stage3_4__model-enet__metabT-log2__taxaT-clr__metabR-none__taxaR-none_run10.csv	Yachida_control_vs_stage3_4	10	enet	log2	clr	full	log2	clr	none	none	metabR=none; taxaR=none	model=enet | metabT=log2 | taxaT=clr | metabR=none | taxaR=none	stacked_pls	Train	BALANCED_ACCURACY	NA	NA	0	NA	NA
/endosome/work/PCDC/shared/IntegratedLearner_202412/A_Integrative_Pipeline_Code/A_Integrative_Pipeline_Scripts/results/performance_csv/Yachida_control_vs_stage3_4/Yachida_control_vs_stage3_4__model-enet__metabT-log2__taxaT-clr__metabR-none__taxaR-none_run10.csv	Yachida_control_vs_stage3_4__model-enet__metabT-log2__taxaT-clr__metabR-none__taxaR-none_run10.csv	Yachida_control_vs_stage3_4	10	enet	log2	clr	full	log2	clr	none	none	metabR=none; taxaR=none	model=enet | metabT=log2 | taxaT=clr | metabR=none | taxaR=none	stacked_pls	Test	ACCURACY	0.657143	NA	1	NA	NA
/endosome/work/PCDC/shared/IntegratedLearner_202412/A_Integrative_Pipeline_Code/A_Integrative_Pipeline_Scripts/results/performance_csv/Yachida_control_vs_stage3_4/Yachida_control_vs_stage3_4__model-enet__metabT-log2__taxaT-clr__metabR-none__taxaR-none_run10.csv	Yachida_control_vs_stage3_4__model-enet__metabT-log2__taxaT-clr__metabR-none__taxaR-none_run10.csv	Yachida_control_vs_stage3_4	10	enet	log2	clr	full	log2	clr	none	none	metabR=none; taxaR=none	model=enet | metabT=log2 | taxaT=clr | metabR=none | taxaR=none	stacked_pls	Test	KAPPA	0.106383	NA	1	NA	NA
/endosome/work/PCDC/shared/IntegratedLearner_202412/A_Integrative_Pipeline_Code/A_Integrative_Pipeline_Scripts/results/performance_csv/Yachida_control_vs_stage3_4/Yachida_control_vs_stage3_4__model-enet__metabT-log2__taxaT-clr__metabR-none__taxaR-none_run10.csv	Yachida_control_vs_stage3_4__model-enet__metabT-log2__taxaT-clr__metabR-none__taxaR-none_run10.csv	Yachida_control_vs_stage3_4	10	enet	log2	clr	full	log2	clr	none	none	metabR=none; taxaR=none	model=enet | metabT=log2 | taxaT=clr | metabR=none | taxaR=none	stacked_pls	Test	AUROC	0.632	NA	1	NA	NA
/endosome/work/PCDC/shared/IntegratedLearner_202412/A_Integrative_Pipeline_Code/A_Integrative_Pipeline_Scripts/results/performance_csv/Yachida_control_vs_stage3_4/Yachida_control_vs_stage3_4__model-enet__metabT-log2__taxaT-clr__metabR-none__taxaR-none_run10.csv	Yachida_control_vs_stage3_4__model-enet__metabT-log2__taxaT-clr__metabR-none__taxaR-none_run10.csv	Yachida_control_vs_stage3_4	10	enet	log2	clr	full	log2	clr	none	none	metabR=none; taxaR=none	model=enet | metabT=log2 | taxaT=clr | metabR=none | taxaR=none	stacked_pls	Test	AUPRC	0.755283	NA	1	NA	NA
/endosome/work/PCDC/shared/IntegratedLearner_202412/A_Integrative_Pipeline_Code/A_Integrative_Pipeline_Scripts/results/performance_csv/Yachida_control_vs_stage3_4/Yachida_control_vs_stage3_4__model-enet__metabT-log2__taxaT-clr__metabR-none__taxaR-none_run10.csv	Yachida_control_vs_stage3_4__model-enet__metabT-log2__taxaT-clr__metabR-none__taxaR-none_run10.csv	Yachida_control_vs_stage3_4	10	enet	log2	clr	full	log2	clr	none	none	metabR=none; taxaR=none	model=enet | metabT=log2 | taxaT=clr | metabR=none | taxaR=none	stacked_pls	Test	SENSITIVITY	0.8	NA	1	NA	NA
/endosome/work/PCDC/shared/IntegratedLearner_202412/A_Integrative_Pipeline_Code/A_Integrative_Pipeline_Scripts/results/performance_csv/Yachida_control_vs_stage3_4/Yachida_control_vs_stage3_4__model-enet__metabT-log2__taxaT-clr__metabR-none__taxaR-none_run10.csv	Yachida_control_vs_stage3_4__model-enet__metabT-log2__taxaT-clr__metabR-none__taxaR-none_run10.csv	Yachida_control_vs_stage3_4	10	enet	log2	clr	full	log2	clr	none	none	metabR=none; taxaR=none	model=enet | metabT=log2 | taxaT=clr | metabR=none | taxaR=none	stacked_pls	Test	SPECIFICITY	0.3	NA	1	NA	NA
/endosome/work/PCDC/shared/IntegratedLearner_202412/A_Integrative_Pipeline_Code/A_Integrative_Pipeline_Scripts/results/performance_csv/Yachida_control_vs_stage3_4/Yachida_control_vs_stage3_4__model-enet__metabT-log2__taxaT-clr__metabR-none__taxaR-none_run10.csv	Yachida_control_vs_stage3_4__model-enet__metabT-log2__taxaT-clr__metabR-none__taxaR-none_run10.csv	Yachida_control_vs_stage3_4	10	enet	log2	clr	full	log2	clr	none	none	metabR=none; taxaR=none	model=enet | metabT=log2 | taxaT=clr | metabR=none | taxaR=none	stacked_pls	Test	PRECISION	0.740741	NA	1	NA	NA
/endosome/work/PCDC/shared/IntegratedLearner_202412/A_Integrative_Pipeline_Code/A_Integrative_Pipeline_Scripts/results/performance_csv/Yachida_control_vs_stage3_4/Yachida_control_vs_stage3_4__model-enet__metabT-log2__taxaT-clr__metabR-none__taxaR-none_run10.csv	Yachida_control_vs_stage3_4__model-enet__metabT-log2__taxaT-clr__metabR-none__taxaR-none_run10.csv	Yachida_control_vs_stage3_4	10	enet	log2	clr	full	log2	clr	none	none	metabR=none; taxaR=none	model=enet | metabT=log2 | taxaT=clr | metabR=none | taxaR=none	stacked_pls	Test	F1	0.769231	NA	1	NA	NA
/endosome/work/PCDC/shared/IntegratedLearner_202412/A_Integrative_Pipeline_Code/A_Integrative_Pipeline_Scripts/results/performance_csv/Yachida_control_vs_stage3_4/Yachida_control_vs_stage3_4__model-enet__metabT-log2__taxaT-clr__metabR-none__taxaR-none_run10.csv	Yachida_control_vs_stage3_4__model-enet__metabT-log2__taxaT-clr__metabR-none__taxaR-none_run10.csv	Yachida_control_vs_stage3_4	10	enet	log2	clr	full	log2	clr	none	none	metabR=none; taxaR=none	model=enet | metabT=log2 | taxaT=clr | metabR=none | taxaR=none	stacked_pls	Test	BALANCED_ACCURACY	0.55	NA	1	NA	NA
/endosome/work/PCDC/shared/IntegratedLearner_202412/A_Integrative_Pipeline_Code/A_Integrative_Pipeline_Scripts/results/performance_csv/Yachida_control_vs_stage3_4/Yachida_control_vs_stage3_4__model-enet__metabT-log2__taxaT-clr__metabR-none__taxaR-none_run11.csv	Yachida_control_vs_stage3_4__model-enet__metabT-log2__taxaT-clr__metabR-none__taxaR-none_run11.csv	Yachida_control_vs_stage3_4	11	enet	log2	clr	full	log2	clr	none	none	metabR=none; taxaR=none	model=enet | metabT=log2 | taxaT=clr | metabR=none | taxaR=none	metabolomics	Train	ACCURACY	0.774094	0.0435068	15	0.750001	0.798187
/endosome/work/PCDC/shared/IntegratedLearner_202412/A_Integrative_Pipeline_Code/A_Integrative_Pipeline_Scripts/results/performance_csv/Yachida_control_vs_stage3_4/Yachida_control_vs_stage3_4__model-enet__metabT-log2__taxaT-clr__metabR-none__taxaR-none_run11.csv	Yachida_control_vs_stage3_4__model-enet__metabT-log2__taxaT-clr__metabR-none__taxaR-none_run11.csv	Yachida_control_vs_stage3_4	11	enet	log2	clr	full	log2	clr	none	none	metabR=none; taxaR=none	model=enet | metabT=log2 | taxaT=clr | metabR=none | taxaR=none	metabolomics	Train	KAPPA	0.335842	0.187515	15	0.231999	0.439684
/endosome/work/PCDC/shared/IntegratedLearner_202412/A_Integrative_Pipeline_Code/A_Integrative_Pipeline_Scripts/results/performance_csv/Yachida_control_vs_stage3_4/Yachida_control_vs_stage3_4__model-enet__metabT-log2__taxaT-clr__metabR-none__taxaR-none_run11.csv	Yachida_control_vs_stage3_4__model-enet__metabT-log2__taxaT-clr__metabR-none__taxaR-none_run11.csv	Yachida_control_vs_stage3_4	11	enet	log2	clr	full	log2	clr	none	none	metabR=none; taxaR=none	model=enet | metabT=log2 | taxaT=clr | metabR=none | taxaR=none	metabolomics	Train	AUROC	0.810681	0.0744633	15	0.769445	0.851918
/endosome/work/PCDC/shared/IntegratedLearner_202412/A_Integrative_Pipeline_Code/A_Integrative_Pipeline_Scripts/results/performance_csv/Yachida_control_vs_stage3_4/Yachida_control_vs_stage3_4__model-enet__metabT-log2__taxaT-clr__metabR-none__taxaR-none_run11.csv	Yachida_control_vs_stage3_4__model-enet__metabT-log2__taxaT-clr__metabR-none__taxaR-none_run11.csv	Yachida_control_vs_stage3_4	11	enet	log2	clr	full	log2	clr	none	none	metabR=none; taxaR=none	model=enet | metabT=log2 | taxaT=clr | metabR=none | taxaR=none	metabolomics	Train	AUPRC	0.894444	0.0548721	15	0.864057	0.924831
/endosome/work/PCDC/shared/IntegratedLearner_202412/A_Integrative_Pipeline_Code/A_Integrative_Pipeline_Scripts/results/performance_csv/Yachida_control_vs_stage3_4/Yachida_control_vs_stage3_4__model-enet__metabT-log2__taxaT-clr__metabR-none__taxaR-none_run11.csv	Yachida_control_vs_stage3_4__model-enet__metabT-log2__taxaT-clr__metabR-none__taxaR-none_run11.csv	Yachida_control_vs_stage3_4	11	enet	log2	clr	full	log2	clr	none	none	metabR=none; taxaR=none	model=enet | metabT=log2 | taxaT=clr | metabR=none | taxaR=none	metabolomics	Train	SENSITIVITY	0.967143	0.040628	15	0.944644	0.989642
/endosome/work/PCDC/shared/IntegratedLearner_202412/A_Integrative_Pipeline_Code/A_Integrative_Pipeline_Scripts/results/performance_csv/Yachida_control_vs_stage3_4/Yachida_control_vs_stage3_4__model-enet__metabT-log2__taxaT-clr__metabR-none__taxaR-none_run11.csv	Yachida_control_vs_stage3_4__model-enet__metabT-log2__taxaT-clr__metabR-none__taxaR-none_run11.csv	Yachida_control_vs_stage3_4	11	enet	log2	clr	full	log2	clr	none	none	metabR=none; taxaR=none	model=enet | metabT=log2 | taxaT=clr | metabR=none | taxaR=none	metabolomics	Train	SPECIFICITY	0.324074	0.20725	15	0.209303	0.438845
/endosome/work/PCDC/shared/IntegratedLearner_202412/A_Integrative_Pipeline_Code/A_Integrative_Pipeline_Scripts/results/performance_csv/Yachida_control_vs_stage3_4/Yachida_control_vs_stage3_4__model-enet__metabT-log2__taxaT-clr__metabR-none__taxaR-none_run11.csv	Yachida_control_vs_stage3_4__model-enet__metabT-log2__taxaT-clr__metabR-none__taxaR-none_run11.csv	Yachida_control_vs_stage3_4	11	enet	log2	clr	full	log2	clr	none	none	metabR=none; taxaR=none	model=enet | metabT=log2 | taxaT=clr | metabR=none | taxaR=none	metabolomics	Train	PRECISION	0.773313	0.0493551	15	0.745981	0.800645
/endosome/work/PCDC/shared/IntegratedLearner_202412/A_Integrative_Pipeline_Code/A_Integrative_Pipeline_Scripts/results/performance_csv/Yachida_control_vs_stage3_4/Yachida_control_vs_stage3_4__model-enet__metabT-log2__taxaT-clr__metabR-none__taxaR-none_run11.csv	Yachida_control_vs_stage3_4__model-enet__metabT-log2__taxaT-clr__metabR-none__taxaR-none_run11.csv	Yachida_control_vs_stage3_4	11	enet	log2	clr	full	log2	clr	none	none	metabR=none; taxaR=none	model=enet | metabT=log2 | taxaT=clr | metabR=none | taxaR=none	metabolomics	Train	F1	0.857513	0.0219789	15	0.845341	0.869684
/endosome/work/PCDC/shared/IntegratedLearner_202412/A_Integrative_Pipeline_Code/A_Integrative_Pipeline_Scripts/results/performance_csv/Yachida_control_vs_stage3_4/Yachida_control_vs_stage3_4__model-enet__metabT-log2__taxaT-clr__metabR-none__taxaR-none_run11.csv	Yachida_control_vs_stage3_4__model-enet__metabT-log2__taxaT-clr__metabR-none__taxaR-none_run11.csv	Yachida_control_vs_stage3_4	11	enet	log2	clr	full	log2	clr	none	none	metabR=none; taxaR=none	model=enet | metabT=log2 | taxaT=clr | metabR=none | taxaR=none	metabolomics	Train	BALANCED_ACCURACY	0.645608	0.0898108	15	0.595873	0.695344
/endosome/work/PCDC/shared/IntegratedLearner_202412/A_Integrative_Pipeline_Code/A_Integrative_Pipeline_Scripts/results/performance_csv/Yachida_control_vs_stage3_4/Yachida_control_vs_stage3_4__model-enet__metabT-log2__taxaT-clr__metabR-none__taxaR-none_run11.csv	Yachida_control_vs_stage3_4__model-enet__metabT-log2__taxaT-clr__metabR-none__taxaR-none_run11.csv	Yachida_control_vs_stage3_4	11	enet	log2	clr	full	log2	clr	none	none	metabR=none; taxaR=none	model=enet | metabT=log2 | taxaT=clr | metabR=none | taxaR=none	metabolomics	Test	ACCURACY	0.657143	NA	1	NA	NA
/endosome/work/PCDC/shared/IntegratedLearner_202412/A_Integrative_Pipeline_Code/A_Integrative_Pipeline_Scripts/results/performance_csv/Yachida_control_vs_stage3_4/Yachida_control_vs_stage3_4__model-enet__metabT-log2__taxaT-clr__metabR-none__taxaR-none_run11.csv	Yachida_control_vs_stage3_4__model-enet__metabT-log2__taxaT-clr__metabR-none__taxaR-none_run11.csv	Yachida_control_vs_stage3_4	11	enet	log2	clr	full	log2	clr	none	none	metabR=none; taxaR=none	model=enet | metabT=log2 | taxaT=clr | metabR=none | taxaR=none	metabolomics	Test	KAPPA	0.0454545	NA	1	NA	NA
/endosome/work/PCDC/shared/IntegratedLearner_202412/A_Integrative_Pipeline_Code/A_Integrative_Pipeline_Scripts/results/performance_csv/Yachida_control_vs_stage3_4/Yachida_control_vs_stage3_4__model-enet__metabT-log2__taxaT-clr__metabR-none__taxaR-none_run11.csv	Yachida_control_vs_stage3_4__model-enet__metabT-log2__taxaT-clr__metabR-none__taxaR-none_run11.csv	Yachida_control_vs_stage3_4	11	enet	log2	clr	full	log2	clr	none	none	metabR=none; taxaR=none	model=enet | metabT=log2 | taxaT=clr | metabR=none | taxaR=none	metabolomics	Test	AUROC	0.464	NA	1	NA	NA
/endosome/work/PCDC/shared/IntegratedLearner_202412/A_Integrative_Pipeline_Code/A_Integrative_Pipeline_Scripts/results/performance_csv/Yachida_control_vs_stage3_4/Yachida_control_vs_stage3_4__model-enet__metabT-log2__taxaT-clr__metabR-none__taxaR-none_run11.csv	Yachida_control_vs_stage3_4__model-enet__metabT-log2__taxaT-clr__metabR-none__taxaR-none_run11.csv	Yachida_control_vs_stage3_4	11	enet	log2	clr	full	log2	clr	none	none	metabR=none; taxaR=none	model=enet | metabT=log2 | taxaT=clr | metabR=none | taxaR=none	metabolomics	Test	AUPRC	0.719816	NA	1	NA	NA
/endosome/work/PCDC/shared/IntegratedLearner_202412/A_Integrative_Pipeline_Code/A_Integrative_Pipeline_Scripts/results/performance_csv/Yachida_control_vs_stage3_4/Yachida_control_vs_stage3_4__model-enet__metabT-log2__taxaT-clr__metabR-none__taxaR-none_run11.csv	Yachida_control_vs_stage3_4__model-enet__metabT-log2__taxaT-clr__metabR-none__taxaR-none_run11.csv	Yachida_control_vs_stage3_4	11	enet	log2	clr	full	log2	clr	none	none	metabR=none; taxaR=none	model=enet | metabT=log2 | taxaT=clr | metabR=none | taxaR=none	metabolomics	Test	SENSITIVITY	0.84	NA	1	NA	NA
/endosome/work/PCDC/shared/IntegratedLearner_202412/A_Integrative_Pipeline_Code/A_Integrative_Pipeline_Scripts/results/performance_csv/Yachida_control_vs_stage3_4/Yachida_control_vs_stage3_4__model-enet__metabT-log2__taxaT-clr__metabR-none__taxaR-none_run11.csv	Yachida_control_vs_stage3_4__model-enet__metabT-log2__taxaT-clr__metabR-none__taxaR-none_run11.csv	Yachida_control_vs_stage3_4	11	enet	log2	clr	full	log2	clr	none	none	metabR=none; taxaR=none	model=enet | metabT=log2 | taxaT=clr | metabR=none | taxaR=none	metabolomics	Test	SPECIFICITY	0.2	NA	1	NA	NA
/endosome/work/PCDC/shared/IntegratedLearner_202412/A_Integrative_Pipeline_Code/A_Integrative_Pipeline_Scripts/results/performance_csv/Yachida_control_vs_stage3_4/Yachida_control_vs_stage3_4__model-enet__metabT-log2__taxaT-clr__metabR-none__taxaR-none_run11.csv	Yachida_control_vs_stage3_4__model-enet__metabT-log2__taxaT-clr__metabR-none__taxaR-none_run11.csv	Yachida_control_vs_stage3_4	11	enet	log2	clr	full	log2	clr	none	none	metabR=none; taxaR=none	model=enet | metabT=log2 | taxaT=clr | metabR=none | taxaR=none	metabolomics	Test	PRECISION	0.724138	NA	1	NA	NA
/endosome/work/PCDC/shared/IntegratedLearner_202412/A_Integrative_Pipeline_Code/A_Integrative_Pipeline_Scripts/results/performance_csv/Yachida_control_vs_stage3_4/Yachida_control_vs_stage3_4__model-enet__metabT-log2__taxaT-clr__metabR-none__taxaR-none_run11.csv	Yachida_control_vs_stage3_4__model-enet__metabT-log2__taxaT-clr__metabR-none__taxaR-none_run11.csv	Yachida_control_vs_stage3_4	11	enet	log2	clr	full	log2	clr	none	none	metabR=none; taxaR=none	model=enet | metabT=log2 | taxaT=clr | metabR=none | taxaR=none	metabolomics	Test	F1	0.777778	NA	1	NA	NA
/endosome/work/PCDC/shared/IntegratedLearner_202412/A_Integrative_Pipeline_Code/A_Integrative_Pipeline_Scripts/results/performance_csv/Yachida_control_vs_stage3_4/Yachida_control_vs_stage3_4__model-enet__metabT-log2__taxaT-clr__metabR-none__taxaR-none_run11.csv	Yachida_control_vs_stage3_4__model-enet__metabT-log2__taxaT-clr__metabR-none__taxaR-none_run11.csv	Yachida_control_vs_stage3_4	11	enet	log2	clr	full	log2	clr	none	none	metabR=none; taxaR=none	model=enet | metabT=log2 | taxaT=clr | metabR=none | taxaR=none	metabolomics	Test	BALANCED_ACCURACY	0.52	NA	1	NA	NA
/endosome/work/PCDC/shared/IntegratedLearner_202412/A_Integrative_Pipeline_Code/A_Integrative_Pipeline_Scripts/results/performance_csv/Yachida_control_vs_stage3_4/Yachida_control_vs_stage3_4__model-enet__metabT-log2__taxaT-clr__metabR-none__taxaR-none_run11.csv	Yachida_control_vs_stage3_4__model-enet__metabT-log2__taxaT-clr__metabR-none__taxaR-none_run11.csv	Yachida_control_vs_stage3_4	11	enet	log2	clr	full	log2	clr	none	none	metabR=none; taxaR=none	model=enet | metabT=log2 | taxaT=clr | metabR=none | taxaR=none	mss	Train	ACCURACY	0.756103	0.0645323	15	0.720366	0.79184
/endosome/work/PCDC/shared/IntegratedLearner_202412/A_Integrative_Pipeline_Code/A_Integrative_Pipeline_Scripts/results/performance_csv/Yachida_control_vs_stage3_4/Yachida_control_vs_stage3_4__model-enet__metabT-log2__taxaT-clr__metabR-none__taxaR-none_run11.csv	Yachida_control_vs_stage3_4__model-enet__metabT-log2__taxaT-clr__metabR-none__taxaR-none_run11.csv	Yachida_control_vs_stage3_4	11	enet	log2	clr	full	log2	clr	none	none	metabR=none; taxaR=none	model=enet | metabT=log2 | taxaT=clr | metabR=none | taxaR=none	mss	Train	KAPPA	0.269411	0.247071	15	0.132588	0.406235
/endosome/work/PCDC/shared/IntegratedLearner_202412/A_Integrative_Pipeline_Code/A_Integrative_Pipeline_Scripts/results/performance_csv/Yachida_control_vs_stage3_4/Yachida_control_vs_stage3_4__model-enet__metabT-log2__taxaT-clr__metabR-none__taxaR-none_run11.csv	Yachida_control_vs_stage3_4__model-enet__metabT-log2__taxaT-clr__metabR-none__taxaR-none_run11.csv	Yachida_control_vs_stage3_4	11	enet	log2	clr	full	log2	clr	none	none	metabR=none; taxaR=none	model=enet | metabT=log2 | taxaT=clr | metabR=none | taxaR=none	mss	Train	AUROC	0.798834	0.103023	15	0.741781	0.855886
/endosome/work/PCDC/shared/IntegratedLearner_202412/A_Integrative_Pipeline_Code/A_Integrative_Pipeline_Scripts/results/performance_csv/Yachida_control_vs_stage3_4/Yachida_control_vs_stage3_4__model-enet__metabT-log2__taxaT-clr__metabR-none__taxaR-none_run11.csv	Yachida_control_vs_stage3_4__model-enet__metabT-log2__taxaT-clr__metabR-none__taxaR-none_run11.csv	Yachida_control_vs_stage3_4	11	enet	log2	clr	full	log2	clr	none	none	metabR=none; taxaR=none	model=enet | metabT=log2 | taxaT=clr | metabR=none | taxaR=none	mss	Train	AUPRC	0.882206	0.0609785	15	0.848438	0.915975
/endosome/work/PCDC/shared/IntegratedLearner_202412/A_Integrative_Pipeline_Code/A_Integrative_Pipeline_Scripts/results/performance_csv/Yachida_control_vs_stage3_4/Yachida_control_vs_stage3_4__model-enet__metabT-log2__taxaT-clr__metabR-none__taxaR-none_run11.csv	Yachida_control_vs_stage3_4__model-enet__metabT-log2__taxaT-clr__metabR-none__taxaR-none_run11.csv	Yachida_control_vs_stage3_4	11	enet	log2	clr	full	log2	clr	none	none	metabR=none; taxaR=none	model=enet | metabT=log2 | taxaT=clr | metabR=none | taxaR=none	mss	Train	SENSITIVITY	0.961111	0.0584922	15	0.928719	0.993503
/endosome/work/PCDC/shared/IntegratedLearner_202412/A_Integrative_Pipeline_Code/A_Integrative_Pipeline_Scripts/results/performance_csv/Yachida_control_vs_stage3_4/Yachida_control_vs_stage3_4__model-enet__metabT-log2__taxaT-clr__metabR-none__taxaR-none_run11.csv	Yachida_control_vs_stage3_4__model-enet__metabT-log2__taxaT-clr__metabR-none__taxaR-none_run11.csv	Yachida_control_vs_stage3_4	11	enet	log2	clr	full	log2	clr	none	none	metabR=none; taxaR=none	model=enet | metabT=log2 | taxaT=clr | metabR=none | taxaR=none	mss	Train	SPECIFICITY	0.281481	0.272189	15	0.130748	0.432215
/endosome/work/PCDC/shared/IntegratedLearner_202412/A_Integrative_Pipeline_Code/A_Integrative_Pipeline_Scripts/results/performance_csv/Yachida_control_vs_stage3_4/Yachida_control_vs_stage3_4__model-enet__metabT-log2__taxaT-clr__metabR-none__taxaR-none_run11.csv	Yachida_control_vs_stage3_4__model-enet__metabT-log2__taxaT-clr__metabR-none__taxaR-none_run11.csv	Yachida_control_vs_stage3_4	11	enet	log2	clr	full	log2	clr	none	none	metabR=none; taxaR=none	model=enet | metabT=log2 | taxaT=clr | metabR=none | taxaR=none	mss	Train	PRECISION	0.763761	0.0719248	15	0.72393	0.803592
/endosome/work/PCDC/shared/IntegratedLearner_202412/A_Integrative_Pipeline_Code/A_Integrative_Pipeline_Scripts/results/performance_csv/Yachida_control_vs_stage3_4/Yachida_control_vs_stage3_4__model-enet__metabT-log2__taxaT-clr__metabR-none__taxaR-none_run11.csv	Yachida_control_vs_stage3_4__model-enet__metabT-log2__taxaT-clr__metabR-none__taxaR-none_run11.csv	Yachida_control_vs_stage3_4	11	enet	log2	clr	full	log2	clr	none	none	metabR=none; taxaR=none	model=enet | metabT=log2 | taxaT=clr | metabR=none | taxaR=none	mss	Train	F1	0.847509	0.0358612	15	0.82765	0.867368
/endosome/work/PCDC/shared/IntegratedLearner_202412/A_Integrative_Pipeline_Code/A_Integrative_Pipeline_Scripts/results/performance_csv/Yachida_control_vs_stage3_4/Yachida_control_vs_stage3_4__model-enet__metabT-log2__taxaT-clr__metabR-none__taxaR-none_run11.csv	Yachida_control_vs_stage3_4__model-enet__metabT-log2__taxaT-clr__metabR-none__taxaR-none_run11.csv	Yachida_control_vs_stage3_4	11	enet	log2	clr	full	log2	clr	none	none	metabR=none; taxaR=none	model=enet | metabT=log2 | taxaT=clr | metabR=none | taxaR=none	mss	Train	BALANCED_ACCURACY	0.621296	0.120778	15	0.554412	0.688181
/endosome/work/PCDC/shared/IntegratedLearner_202412/A_Integrative_Pipeline_Code/A_Integrative_Pipeline_Scripts/results/performance_csv/Yachida_control_vs_stage3_4/Yachida_control_vs_stage3_4__model-enet__metabT-log2__taxaT-clr__metabR-none__taxaR-none_run11.csv	Yachida_control_vs_stage3_4__model-enet__metabT-log2__taxaT-clr__metabR-none__taxaR-none_run11.csv	Yachida_control_vs_stage3_4	11	enet	log2	clr	full	log2	clr	none	none	metabR=none; taxaR=none	model=enet | metabT=log2 | taxaT=clr | metabR=none | taxaR=none	mss	Test	ACCURACY	0.828571	NA	1	NA	NA
/endosome/work/PCDC/shared/IntegratedLearner_202412/A_Integrative_Pipeline_Code/A_Integrative_Pipeline_Scripts/results/performance_csv/Yachida_control_vs_stage3_4/Yachida_control_vs_stage3_4__model-enet__metabT-log2__taxaT-clr__metabR-none__taxaR-none_run11.csv	Yachida_control_vs_stage3_4__model-enet__metabT-log2__taxaT-clr__metabR-none__taxaR-none_run11.csv	Yachida_control_vs_stage3_4	11	enet	log2	clr	full	log2	clr	none	none	metabR=none; taxaR=none	model=enet | metabT=log2 | taxaT=clr | metabR=none | taxaR=none	mss	Test	KAPPA	0.553191	NA	1	NA	NA
/endosome/work/PCDC/shared/IntegratedLearner_202412/A_Integrative_Pipeline_Code/A_Integrative_Pipeline_Scripts/results/performance_csv/Yachida_control_vs_stage3_4/Yachida_control_vs_stage3_4__model-enet__metabT-log2__taxaT-clr__metabR-none__taxaR-none_run11.csv	Yachida_control_vs_stage3_4__model-enet__metabT-log2__taxaT-clr__metabR-none__taxaR-none_run11.csv	Yachida_control_vs_stage3_4	11	enet	log2	clr	full	log2	clr	none	none	metabR=none; taxaR=none	model=enet | metabT=log2 | taxaT=clr | metabR=none | taxaR=none	mss	Test	AUROC	0.864	NA	1	NA	NA
/endosome/work/PCDC/shared/IntegratedLearner_202412/A_Integrative_Pipeline_Code/A_Integrative_Pipeline_Scripts/results/performance_csv/Yachida_control_vs_stage3_4/Yachida_control_vs_stage3_4__model-enet__metabT-log2__taxaT-clr__metabR-none__taxaR-none_run11.csv	Yachida_control_vs_stage3_4__model-enet__metabT-log2__taxaT-clr__metabR-none__taxaR-none_run11.csv	Yachida_control_vs_stage3_4	11	enet	log2	clr	full	log2	clr	none	none	metabR=none; taxaR=none	model=enet | metabT=log2 | taxaT=clr | metabR=none | taxaR=none	mss	Test	AUPRC	0.945431	NA	1	NA	NA
/endosome/work/PCDC/shared/IntegratedLearner_202412/A_Integrative_Pipeline_Code/A_Integrative_Pipeline_Scripts/results/performance_csv/Yachida_control_vs_stage3_4/Yachida_control_vs_stage3_4__model-enet__metabT-log2__taxaT-clr__metabR-none__taxaR-none_run11.csv	Yachida_control_vs_stage3_4__model-enet__metabT-log2__taxaT-clr__metabR-none__taxaR-none_run11.csv	Yachida_control_vs_stage3_4	11	enet	log2	clr	full	log2	clr	none	none	metabR=none; taxaR=none	model=enet | metabT=log2 | taxaT=clr | metabR=none | taxaR=none	mss	Test	SENSITIVITY	0.92	NA	1	NA	NA
/endosome/work/PCDC/shared/IntegratedLearner_202412/A_Integrative_Pipeline_Code/A_Integrative_Pipeline_Scripts/results/performance_csv/Yachida_control_vs_stage3_4/Yachida_control_vs_stage3_4__model-enet__metabT-log2__taxaT-clr__metabR-none__taxaR-none_run11.csv	Yachida_control_vs_stage3_4__model-enet__metabT-log2__taxaT-clr__metabR-none__taxaR-none_run11.csv	Yachida_control_vs_stage3_4	11	enet	log2	clr	full	log2	clr	none	none	metabR=none; taxaR=none	model=enet | metabT=log2 | taxaT=clr | metabR=none | taxaR=none	mss	Test	SPECIFICITY	0.6	NA	1	NA	NA
/endosome/work/PCDC/shared/IntegratedLearner_202412/A_Integrative_Pipeline_Code/A_Integrative_Pipeline_Scripts/results/performance_csv/Yachida_control_vs_stage3_4/Yachida_control_vs_stage3_4__model-enet__metabT-log2__taxaT-clr__metabR-none__taxaR-none_run11.csv	Yachida_control_vs_stage3_4__model-enet__metabT-log2__taxaT-clr__metabR-none__taxaR-none_run11.csv	Yachida_control_vs_stage3_4	11	enet	log2	clr	full	log2	clr	none	none	metabR=none; taxaR=none	model=enet | metabT=log2 | taxaT=clr | metabR=none | taxaR=none	mss	Test	PRECISION	0.851852	NA	1	NA	NA
/endosome/work/PCDC/shared/IntegratedLearner_202412/A_Integrative_Pipeline_Code/A_Integrative_Pipeline_Scripts/results/performance_csv/Yachida_control_vs_stage3_4/Yachida_control_vs_stage3_4__model-enet__metabT-log2__taxaT-clr__metabR-none__taxaR-none_run11.csv	Yachida_control_vs_stage3_4__model-enet__metabT-log2__taxaT-clr__metabR-none__taxaR-none_run11.csv	Yachida_control_vs_stage3_4	11	enet	log2	clr	full	log2	clr	none	none	metabR=none; taxaR=none	model=enet | metabT=log2 | taxaT=clr | metabR=none | taxaR=none	mss	Test	F1	0.884615	NA	1	NA	NA
/endosome/work/PCDC/shared/IntegratedLearner_202412/A_Integrative_Pipeline_Code/A_Integrative_Pipeline_Scripts/results/performance_csv/Yachida_control_vs_stage3_4/Yachida_control_vs_stage3_4__model-enet__metabT-log2__taxaT-clr__metabR-none__taxaR-none_run11.csv	Yachida_control_vs_stage3_4__model-enet__metabT-log2__taxaT-clr__metabR-none__taxaR-none_run11.csv	Yachida_control_vs_stage3_4	11	enet	log2	clr	full	log2	clr	none	none	metabR=none; taxaR=none	model=enet | metabT=log2 | taxaT=clr | metabR=none | taxaR=none	mss	Test	BALANCED_ACCURACY	0.76	NA	1	NA	NA
/endosome/work/PCDC/shared/IntegratedLearner_202412/A_Integrative_Pipeline_Code/A_Integrative_Pipeline_Scripts/results/performance_csv/Yachida_control_vs_stage3_4/Yachida_control_vs_stage3_4__model-enet__metabT-log2__taxaT-clr__metabR-none__taxaR-none_run11.csv	Yachida_control_vs_stage3_4__model-enet__metabT-log2__taxaT-clr__metabR-none__taxaR-none_run11.csv	Yachida_control_vs_stage3_4	11	enet	log2	clr	full	log2	clr	none	none	metabR=none; taxaR=none	model=enet | metabT=log2 | taxaT=clr | metabR=none | taxaR=none	concat_none	Train	ACCURACY	0.71907	0.0294625	15	0.702754	0.735385
/endosome/work/PCDC/shared/IntegratedLearner_202412/A_Integrative_Pipeline_Code/A_Integrative_Pipeline_Scripts/results/performance_csv/Yachida_control_vs_stage3_4/Yachida_control_vs_stage3_4__model-enet__metabT-log2__taxaT-clr__metabR-none__taxaR-none_run11.csv	Yachida_control_vs_stage3_4__model-enet__metabT-log2__taxaT-clr__metabR-none__taxaR-none_run11.csv	Yachida_control_vs_stage3_4	11	enet	log2	clr	full	log2	clr	none	none	metabR=none; taxaR=none	model=enet | metabT=log2 | taxaT=clr | metabR=none | taxaR=none	concat_none	Train	KAPPA	0.106451	0.114495	15	0.0430459	0.169857
/endosome/work/PCDC/shared/IntegratedLearner_202412/A_Integrative_Pipeline_Code/A_Integrative_Pipeline_Scripts/results/performance_csv/Yachida_control_vs_stage3_4/Yachida_control_vs_stage3_4__model-enet__metabT-log2__taxaT-clr__metabR-none__taxaR-none_run11.csv	Yachida_control_vs_stage3_4__model-enet__metabT-log2__taxaT-clr__metabR-none__taxaR-none_run11.csv	Yachida_control_vs_stage3_4	11	enet	log2	clr	full	log2	clr	none	none	metabR=none; taxaR=none	model=enet | metabT=log2 | taxaT=clr | metabR=none | taxaR=none	concat_none	Train	AUROC	0.814526	0.0999611	15	0.759169	0.869883
/endosome/work/PCDC/shared/IntegratedLearner_202412/A_Integrative_Pipeline_Code/A_Integrative_Pipeline_Scripts/results/performance_csv/Yachida_control_vs_stage3_4/Yachida_control_vs_stage3_4__model-enet__metabT-log2__taxaT-clr__metabR-none__taxaR-none_run11.csv	Yachida_control_vs_stage3_4__model-enet__metabT-log2__taxaT-clr__metabR-none__taxaR-none_run11.csv	Yachida_control_vs_stage3_4	11	enet	log2	clr	full	log2	clr	none	none	metabR=none; taxaR=none	model=enet | metabT=log2 | taxaT=clr | metabR=none | taxaR=none	concat_none	Train	AUPRC	0.900849	0.062199	15	0.866405	0.935294
/endosome/work/PCDC/shared/IntegratedLearner_202412/A_Integrative_Pipeline_Code/A_Integrative_Pipeline_Scripts/results/performance_csv/Yachida_control_vs_stage3_4/Yachida_control_vs_stage3_4__model-enet__metabT-log2__taxaT-clr__metabR-none__taxaR-none_run11.csv	Yachida_control_vs_stage3_4__model-enet__metabT-log2__taxaT-clr__metabR-none__taxaR-none_run11.csv	Yachida_control_vs_stage3_4	11	enet	log2	clr	full	log2	clr	none	none	metabR=none; taxaR=none	model=enet | metabT=log2 | taxaT=clr | metabR=none | taxaR=none	concat_none	Train	SENSITIVITY	0.987302	0.0491807	15	0.960066	1.01454
/endosome/work/PCDC/shared/IntegratedLearner_202412/A_Integrative_Pipeline_Code/A_Integrative_Pipeline_Scripts/results/performance_csv/Yachida_control_vs_stage3_4/Yachida_control_vs_stage3_4__model-enet__metabT-log2__taxaT-clr__metabR-none__taxaR-none_run11.csv	Yachida_control_vs_stage3_4__model-enet__metabT-log2__taxaT-clr__metabR-none__taxaR-none_run11.csv	Yachida_control_vs_stage3_4	11	enet	log2	clr	full	log2	clr	none	none	metabR=none; taxaR=none	model=enet | metabT=log2 | taxaT=clr | metabR=none | taxaR=none	concat_none	Train	SPECIFICITY	0.0962963	0.110048	15	0.0353538	0.157239
/endosome/work/PCDC/shared/IntegratedLearner_202412/A_Integrative_Pipeline_Code/A_Integrative_Pipeline_Scripts/results/performance_csv/Yachida_control_vs_stage3_4/Yachida_control_vs_stage3_4__model-enet__metabT-log2__taxaT-clr__metabR-none__taxaR-none_run11.csv	Yachida_control_vs_stage3_4__model-enet__metabT-log2__taxaT-clr__metabR-none__taxaR-none_run11.csv	Yachida_control_vs_stage3_4	11	enet	log2	clr	full	log2	clr	none	none	metabR=none; taxaR=none	model=enet | metabT=log2 | taxaT=clr | metabR=none | taxaR=none	concat_none	Train	PRECISION	0.717903	0.0205115	15	0.706544	0.729262
/endosome/work/PCDC/shared/IntegratedLearner_202412/A_Integrative_Pipeline_Code/A_Integrative_Pipeline_Scripts/results/performance_csv/Yachida_control_vs_stage3_4/Yachida_control_vs_stage3_4__model-enet__metabT-log2__taxaT-clr__metabR-none__taxaR-none_run11.csv	Yachida_control_vs_stage3_4__model-enet__metabT-log2__taxaT-clr__metabR-none__taxaR-none_run11.csv	Yachida_control_vs_stage3_4	11	enet	log2	clr	full	log2	clr	none	none	metabR=none; taxaR=none	model=enet | metabT=log2 | taxaT=clr | metabR=none | taxaR=none	concat_none	Train	F1	0.830483	0.0207917	15	0.818969	0.841998
/endosome/work/PCDC/shared/IntegratedLearner_202412/A_Integrative_Pipeline_Code/A_Integrative_Pipeline_Scripts/results/performance_csv/Yachida_control_vs_stage3_4/Yachida_control_vs_stage3_4__model-enet__metabT-log2__taxaT-clr__metabR-none__taxaR-none_run11.csv	Yachida_control_vs_stage3_4__model-enet__metabT-log2__taxaT-clr__metabR-none__taxaR-none_run11.csv	Yachida_control_vs_stage3_4	11	enet	log2	clr	full	log2	clr	none	none	metabR=none; taxaR=none	model=enet | metabT=log2 | taxaT=clr | metabR=none | taxaR=none	concat_none	Train	BALANCED_ACCURACY	0.541799	0.0449424	15	0.516911	0.566687
/endosome/work/PCDC/shared/IntegratedLearner_202412/A_Integrative_Pipeline_Code/A_Integrative_Pipeline_Scripts/results/performance_csv/Yachida_control_vs_stage3_4/Yachida_control_vs_stage3_4__model-enet__metabT-log2__taxaT-clr__metabR-none__taxaR-none_run11.csv	Yachida_control_vs_stage3_4__model-enet__metabT-log2__taxaT-clr__metabR-none__taxaR-none_run11.csv	Yachida_control_vs_stage3_4	11	enet	log2	clr	full	log2	clr	none	none	metabR=none; taxaR=none	model=enet | metabT=log2 | taxaT=clr | metabR=none | taxaR=none	concat_none	Test	ACCURACY	0.771429	NA	1	NA	NA
/endosome/work/PCDC/shared/IntegratedLearner_202412/A_Integrative_Pipeline_Code/A_Integrative_Pipeline_Scripts/results/performance_csv/Yachida_control_vs_stage3_4/Yachida_control_vs_stage3_4__model-enet__metabT-log2__taxaT-clr__metabR-none__taxaR-none_run11.csv	Yachida_control_vs_stage3_4__model-enet__metabT-log2__taxaT-clr__metabR-none__taxaR-none_run11.csv	Yachida_control_vs_stage3_4	11	enet	log2	clr	full	log2	clr	none	none	metabR=none; taxaR=none	model=enet | metabT=log2 | taxaT=clr | metabR=none | taxaR=none	concat_none	Test	KAPPA	0.317073	NA	1	NA	NA
/endosome/work/PCDC/shared/IntegratedLearner_202412/A_Integrative_Pipeline_Code/A_Integrative_Pipeline_Scripts/results/performance_csv/Yachida_control_vs_stage3_4/Yachida_control_vs_stage3_4__model-enet__metabT-log2__taxaT-clr__metabR-none__taxaR-none_run11.csv	Yachida_control_vs_stage3_4__model-enet__metabT-log2__taxaT-clr__metabR-none__taxaR-none_run11.csv	Yachida_control_vs_stage3_4	11	enet	log2	clr	full	log2	clr	none	none	metabR=none; taxaR=none	model=enet | metabT=log2 | taxaT=clr | metabR=none | taxaR=none	concat_none	Test	AUROC	0.828	NA	1	NA	NA
/endosome/work/PCDC/shared/IntegratedLearner_202412/A_Integrative_Pipeline_Code/A_Integrative_Pipeline_Scripts/results/performance_csv/Yachida_control_vs_stage3_4/Yachida_control_vs_stage3_4__model-enet__metabT-log2__taxaT-clr__metabR-none__taxaR-none_run11.csv	Yachida_control_vs_stage3_4__model-enet__metabT-log2__taxaT-clr__metabR-none__taxaR-none_run11.csv	Yachida_control_vs_stage3_4	11	enet	log2	clr	full	log2	clr	none	none	metabR=none; taxaR=none	model=enet | metabT=log2 | taxaT=clr | metabR=none | taxaR=none	concat_none	Test	AUPRC	0.932113	NA	1	NA	NA
/endosome/work/PCDC/shared/IntegratedLearner_202412/A_Integrative_Pipeline_Code/A_Integrative_Pipeline_Scripts/results/performance_csv/Yachida_control_vs_stage3_4/Yachida_control_vs_stage3_4__model-enet__metabT-log2__taxaT-clr__metabR-none__taxaR-none_run11.csv	Yachida_control_vs_stage3_4__model-enet__metabT-log2__taxaT-clr__metabR-none__taxaR-none_run11.csv	Yachida_control_vs_stage3_4	11	enet	log2	clr	full	log2	clr	none	none	metabR=none; taxaR=none	model=enet | metabT=log2 | taxaT=clr | metabR=none | taxaR=none	concat_none	Test	SENSITIVITY	0.96	NA	1	NA	NA
/endosome/work/PCDC/shared/IntegratedLearner_202412/A_Integrative_Pipeline_Code/A_Integrative_Pipeline_Scripts/results/performance_csv/Yachida_control_vs_stage3_4/Yachida_control_vs_stage3_4__model-enet__metabT-log2__taxaT-clr__metabR-none__taxaR-none_run11.csv	Yachida_control_vs_stage3_4__model-enet__metabT-log2__taxaT-clr__metabR-none__taxaR-none_run11.csv	Yachida_control_vs_stage3_4	11	enet	log2	clr	full	log2	clr	none	none	metabR=none; taxaR=none	model=enet | metabT=log2 | taxaT=clr | metabR=none | taxaR=none	concat_none	Test	SPECIFICITY	0.3	NA	1	NA	NA
/endosome/work/PCDC/shared/IntegratedLearner_202412/A_Integrative_Pipeline_Code/A_Integrative_Pipeline_Scripts/results/performance_csv/Yachida_control_vs_stage3_4/Yachida_control_vs_stage3_4__model-enet__metabT-log2__taxaT-clr__metabR-none__taxaR-none_run11.csv	Yachida_control_vs_stage3_4__model-enet__metabT-log2__taxaT-clr__metabR-none__taxaR-none_run11.csv	Yachida_control_vs_stage3_4	11	enet	log2	clr	full	log2	clr	none	none	metabR=none; taxaR=none	model=enet | metabT=log2 | taxaT=clr | metabR=none | taxaR=none	concat_none	Test	PRECISION	0.774194	NA	1	NA	NA
/endosome/work/PCDC/shared/IntegratedLearner_202412/A_Integrative_Pipeline_Code/A_Integrative_Pipeline_Scripts/results/performance_csv/Yachida_control_vs_stage3_4/Yachida_control_vs_stage3_4__model-enet__metabT-log2__taxaT-clr__metabR-none__taxaR-none_run11.csv	Yachida_control_vs_stage3_4__model-enet__metabT-log2__taxaT-clr__metabR-none__taxaR-none_run11.csv	Yachida_control_vs_stage3_4	11	enet	log2	clr	full	log2	clr	none	none	metabR=none; taxaR=none	model=enet | metabT=log2 | taxaT=clr | metabR=none | taxaR=none	concat_none	Test	F1	0.857143	NA	1	NA	NA
/endosome/work/PCDC/shared/IntegratedLearner_202412/A_Integrative_Pipeline_Code/A_Integrative_Pipeline_Scripts/results/performance_csv/Yachida_control_vs_stage3_4/Yachida_control_vs_stage3_4__model-enet__metabT-log2__taxaT-clr__metabR-none__taxaR-none_run11.csv	Yachida_control_vs_stage3_4__model-enet__metabT-log2__taxaT-clr__metabR-none__taxaR-none_run11.csv	Yachida_control_vs_stage3_4	11	enet	log2	clr	full	log2	clr	none	none	metabR=none; taxaR=none	model=enet | metabT=log2 | taxaT=clr | metabR=none | taxaR=none	concat_none	Test	BALANCED_ACCURACY	0.63	NA	1	NA	NA
/endosome/work/PCDC/shared/IntegratedLearner_202412/A_Integrative_Pipeline_Code/A_Integrative_Pipeline_Scripts/results/performance_csv/Yachida_control_vs_stage3_4/Yachida_control_vs_stage3_4__model-enet__metabT-log2__taxaT-clr__metabR-none__taxaR-none_run11.csv	Yachida_control_vs_stage3_4__model-enet__metabT-log2__taxaT-clr__metabR-none__taxaR-none_run11.csv	Yachida_control_vs_stage3_4	11	enet	log2	clr	full	log2	clr	none	none	metabR=none; taxaR=none	model=enet | metabT=log2 | taxaT=clr | metabR=none | taxaR=none	concat_scaling	Train	ACCURACY	0.74676	0.0566401	15	0.715393	0.778126
/endosome/work/PCDC/shared/IntegratedLearner_202412/A_Integrative_Pipeline_Code/A_Integrative_Pipeline_Scripts/results/performance_csv/Yachida_control_vs_stage3_4/Yachida_control_vs_stage3_4__model-enet__metabT-log2__taxaT-clr__metabR-none__taxaR-none_run11.csv	Yachida_control_vs_stage3_4__model-enet__metabT-log2__taxaT-clr__metabR-none__taxaR-none_run11.csv	Yachida_control_vs_stage3_4	11	enet	log2	clr	full	log2	clr	none	none	metabR=none; taxaR=none	model=enet | metabT=log2 | taxaT=clr | metabR=none | taxaR=none	concat_scaling	Train	KAPPA	0.215205	0.225731	15	0.090199	0.34021
/endosome/work/PCDC/shared/IntegratedLearner_202412/A_Integrative_Pipeline_Code/A_Integrative_Pipeline_Scripts/results/performance_csv/Yachida_control_vs_stage3_4/Yachida_control_vs_stage3_4__model-enet__metabT-log2__taxaT-clr__metabR-none__taxaR-none_run11.csv	Yachida_control_vs_stage3_4__model-enet__metabT-log2__taxaT-clr__metabR-none__taxaR-none_run11.csv	Yachida_control_vs_stage3_4	11	enet	log2	clr	full	log2	clr	none	none	metabR=none; taxaR=none	model=enet | metabT=log2 | taxaT=clr | metabR=none | taxaR=none	concat_scaling	Train	AUROC	0.816398	0.102321	15	0.759734	0.873061
/endosome/work/PCDC/shared/IntegratedLearner_202412/A_Integrative_Pipeline_Code/A_Integrative_Pipeline_Scripts/results/performance_csv/Yachida_control_vs_stage3_4/Yachida_control_vs_stage3_4__model-enet__metabT-log2__taxaT-clr__metabR-none__taxaR-none_run11.csv	Yachida_control_vs_stage3_4__model-enet__metabT-log2__taxaT-clr__metabR-none__taxaR-none_run11.csv	Yachida_control_vs_stage3_4	11	enet	log2	clr	full	log2	clr	none	none	metabR=none; taxaR=none	model=enet | metabT=log2 | taxaT=clr | metabR=none | taxaR=none	concat_scaling	Train	AUPRC	0.89903	0.0649643	15	0.863054	0.935006
/endosome/work/PCDC/shared/IntegratedLearner_202412/A_Integrative_Pipeline_Code/A_Integrative_Pipeline_Scripts/results/performance_csv/Yachida_control_vs_stage3_4/Yachida_control_vs_stage3_4__model-enet__metabT-log2__taxaT-clr__metabR-none__taxaR-none_run11.csv	Yachida_control_vs_stage3_4__model-enet__metabT-log2__taxaT-clr__metabR-none__taxaR-none_run11.csv	Yachida_control_vs_stage3_4	11	enet	log2	clr	full	log2	clr	none	none	metabR=none; taxaR=none	model=enet | metabT=log2 | taxaT=clr | metabR=none | taxaR=none	concat_scaling	Train	SENSITIVITY	0.980476	0.0448172	15	0.955657	1.0053
/endosome/work/PCDC/shared/IntegratedLearner_202412/A_Integrative_Pipeline_Code/A_Integrative_Pipeline_Scripts/results/performance_csv/Yachida_control_vs_stage3_4/Yachida_control_vs_stage3_4__model-enet__metabT-log2__taxaT-clr__metabR-none__taxaR-none_run11.csv	Yachida_control_vs_stage3_4__model-enet__metabT-log2__taxaT-clr__metabR-none__taxaR-none_run11.csv	Yachida_control_vs_stage3_4	11	enet	log2	clr	full	log2	clr	none	none	metabR=none; taxaR=none	model=enet | metabT=log2 | taxaT=clr | metabR=none | taxaR=none	concat_scaling	Train	SPECIFICITY	0.207407	0.248478	15	0.0698049	0.34501
/endosome/work/PCDC/shared/IntegratedLearner_202412/A_Integrative_Pipeline_Code/A_Integrative_Pipeline_Scripts/results/performance_csv/Yachida_control_vs_stage3_4/Yachida_control_vs_stage3_4__model-enet__metabT-log2__taxaT-clr__metabR-none__taxaR-none_run11.csv	Yachida_control_vs_stage3_4__model-enet__metabT-log2__taxaT-clr__metabR-none__taxaR-none_run11.csv	Yachida_control_vs_stage3_4	11	enet	log2	clr	full	log2	clr	none	none	metabR=none; taxaR=none	model=enet | metabT=log2 | taxaT=clr | metabR=none | taxaR=none	concat_scaling	Train	PRECISION	0.747347	0.0676796	15	0.709867	0.784826
/endosome/work/PCDC/shared/IntegratedLearner_202412/A_Integrative_Pipeline_Code/A_Integrative_Pipeline_Scripts/results/performance_csv/Yachida_control_vs_stage3_4/Yachida_control_vs_stage3_4__model-enet__metabT-log2__taxaT-clr__metabR-none__taxaR-none_run11.csv	Yachida_control_vs_stage3_4__model-enet__metabT-log2__taxaT-clr__metabR-none__taxaR-none_run11.csv	Yachida_control_vs_stage3_4	11	enet	log2	clr	full	log2	clr	none	none	metabR=none; taxaR=none	model=enet | metabT=log2 | taxaT=clr | metabR=none | taxaR=none	concat_scaling	Train	F1	0.845105	0.0293874	15	0.82883	0.861379
/endosome/work/PCDC/shared/IntegratedLearner_202412/A_Integrative_Pipeline_Code/A_Integrative_Pipeline_Scripts/results/performance_csv/Yachida_control_vs_stage3_4/Yachida_control_vs_stage3_4__model-enet__metabT-log2__taxaT-clr__metabR-none__taxaR-none_run11.csv	Yachida_control_vs_stage3_4__model-enet__metabT-log2__taxaT-clr__metabR-none__taxaR-none_run11.csv	Yachida_control_vs_stage3_4	11	enet	log2	clr	full	log2	clr	none	none	metabR=none; taxaR=none	model=enet | metabT=log2 | taxaT=clr | metabR=none | taxaR=none	concat_scaling	Train	BALANCED_ACCURACY	0.593942	0.109122	15	0.533512	0.654371
/endosome/work/PCDC/shared/IntegratedLearner_202412/A_Integrative_Pipeline_Code/A_Integrative_Pipeline_Scripts/results/performance_csv/Yachida_control_vs_stage3_4/Yachida_control_vs_stage3_4__model-enet__metabT-log2__taxaT-clr__metabR-none__taxaR-none_run11.csv	Yachida_control_vs_stage3_4__model-enet__metabT-log2__taxaT-clr__metabR-none__taxaR-none_run11.csv	Yachida_control_vs_stage3_4	11	enet	log2	clr	full	log2	clr	none	none	metabR=none; taxaR=none	model=enet | metabT=log2 | taxaT=clr | metabR=none | taxaR=none	concat_scaling	Test	ACCURACY	0.8	NA	1	NA	NA
/endosome/work/PCDC/shared/IntegratedLearner_202412/A_Integrative_Pipeline_Code/A_Integrative_Pipeline_Scripts/results/performance_csv/Yachida_control_vs_stage3_4/Yachida_control_vs_stage3_4__model-enet__metabT-log2__taxaT-clr__metabR-none__taxaR-none_run11.csv	Yachida_control_vs_stage3_4__model-enet__metabT-log2__taxaT-clr__metabR-none__taxaR-none_run11.csv	Yachida_control_vs_stage3_4	11	enet	log2	clr	full	log2	clr	none	none	metabR=none; taxaR=none	model=enet | metabT=log2 | taxaT=clr | metabR=none | taxaR=none	concat_scaling	Test	KAPPA	0.461538	NA	1	NA	NA
/endosome/work/PCDC/shared/IntegratedLearner_202412/A_Integrative_Pipeline_Code/A_Integrative_Pipeline_Scripts/results/performance_csv/Yachida_control_vs_stage3_4/Yachida_control_vs_stage3_4__model-enet__metabT-log2__taxaT-clr__metabR-none__taxaR-none_run11.csv	Yachida_control_vs_stage3_4__model-enet__metabT-log2__taxaT-clr__metabR-none__taxaR-none_run11.csv	Yachida_control_vs_stage3_4	11	enet	log2	clr	full	log2	clr	none	none	metabR=none; taxaR=none	model=enet | metabT=log2 | taxaT=clr | metabR=none | taxaR=none	concat_scaling	Test	AUROC	0.82	NA	1	NA	NA
/endosome/work/PCDC/shared/IntegratedLearner_202412/A_Integrative_Pipeline_Code/A_Integrative_Pipeline_Scripts/results/performance_csv/Yachida_control_vs_stage3_4/Yachida_control_vs_stage3_4__model-enet__metabT-log2__taxaT-clr__metabR-none__taxaR-none_run11.csv	Yachida_control_vs_stage3_4__model-enet__metabT-log2__taxaT-clr__metabR-none__taxaR-none_run11.csv	Yachida_control_vs_stage3_4	11	enet	log2	clr	full	log2	clr	none	none	metabR=none; taxaR=none	model=enet | metabT=log2 | taxaT=clr | metabR=none | taxaR=none	concat_scaling	Test	AUPRC	0.922246	NA	1	NA	NA
/endosome/work/PCDC/shared/IntegratedLearner_202412/A_Integrative_Pipeline_Code/A_Integrative_Pipeline_Scripts/results/performance_csv/Yachida_control_vs_stage3_4/Yachida_control_vs_stage3_4__model-enet__metabT-log2__taxaT-clr__metabR-none__taxaR-none_run11.csv	Yachida_control_vs_stage3_4__model-enet__metabT-log2__taxaT-clr__metabR-none__taxaR-none_run11.csv	Yachida_control_vs_stage3_4	11	enet	log2	clr	full	log2	clr	none	none	metabR=none; taxaR=none	model=enet | metabT=log2 | taxaT=clr | metabR=none | taxaR=none	concat_scaling	Test	SENSITIVITY	0.92	NA	1	NA	NA
/endosome/work/PCDC/shared/IntegratedLearner_202412/A_Integrative_Pipeline_Code/A_Integrative_Pipeline_Scripts/results/performance_csv/Yachida_control_vs_stage3_4/Yachida_control_vs_stage3_4__model-enet__metabT-log2__taxaT-clr__metabR-none__taxaR-none_run11.csv	Yachida_control_vs_stage3_4__model-enet__metabT-log2__taxaT-clr__metabR-none__taxaR-none_run11.csv	Yachida_control_vs_stage3_4	11	enet	log2	clr	full	log2	clr	none	none	metabR=none; taxaR=none	model=enet | metabT=log2 | taxaT=clr | metabR=none | taxaR=none	concat_scaling	Test	SPECIFICITY	0.5	NA	1	NA	NA
/endosome/work/PCDC/shared/IntegratedLearner_202412/A_Integrative_Pipeline_Code/A_Integrative_Pipeline_Scripts/results/performance_csv/Yachida_control_vs_stage3_4/Yachida_control_vs_stage3_4__model-enet__metabT-log2__taxaT-clr__metabR-none__taxaR-none_run11.csv	Yachida_control_vs_stage3_4__model-enet__metabT-log2__taxaT-clr__metabR-none__taxaR-none_run11.csv	Yachida_control_vs_stage3_4	11	enet	log2	clr	full	log2	clr	none	none	metabR=none; taxaR=none	model=enet | metabT=log2 | taxaT=clr | metabR=none | taxaR=none	concat_scaling	Test	PRECISION	0.821429	NA	1	NA	NA
/endosome/work/PCDC/shared/IntegratedLearner_202412/A_Integrative_Pipeline_Code/A_Integrative_Pipeline_Scripts/results/performance_csv/Yachida_control_vs_stage3_4/Yachida_control_vs_stage3_4__model-enet__metabT-log2__taxaT-clr__metabR-none__taxaR-none_run11.csv	Yachida_control_vs_stage3_4__model-enet__metabT-log2__taxaT-clr__metabR-none__taxaR-none_run11.csv	Yachida_control_vs_stage3_4	11	enet	log2	clr	full	log2	clr	none	none	metabR=none; taxaR=none	model=enet | metabT=log2 | taxaT=clr | metabR=none | taxaR=none	concat_scaling	Test	F1	0.867925	NA	1	NA	NA
/endosome/work/PCDC/shared/IntegratedLearner_202412/A_Integrative_Pipeline_Code/A_Integrative_Pipeline_Scripts/results/performance_csv/Yachida_control_vs_stage3_4/Yachida_control_vs_stage3_4__model-enet__metabT-log2__taxaT-clr__metabR-none__taxaR-none_run11.csv	Yachida_control_vs_stage3_4__model-enet__metabT-log2__taxaT-clr__metabR-none__taxaR-none_run11.csv	Yachida_control_vs_stage3_4	11	enet	log2	clr	full	log2	clr	none	none	metabR=none; taxaR=none	model=enet | metabT=log2 | taxaT=clr | metabR=none | taxaR=none	concat_scaling	Test	BALANCED_ACCURACY	0.71	NA	1	NA	NA
/endosome/work/PCDC/shared/IntegratedLearner_202412/A_Integrative_Pipeline_Code/A_Integrative_Pipeline_Scripts/results/performance_csv/Yachida_control_vs_stage3_4/Yachida_control_vs_stage3_4__model-enet__metabT-log2__taxaT-clr__metabR-none__taxaR-none_run11.csv	Yachida_control_vs_stage3_4__model-enet__metabT-log2__taxaT-clr__metabR-none__taxaR-none_run11.csv	Yachida_control_vs_stage3_4	11	enet	log2	clr	full	log2	clr	none	none	metabR=none; taxaR=none	model=enet | metabT=log2 | taxaT=clr | metabR=none | taxaR=none	concat_scaling_weights	Train	ACCURACY	0.758183	0.0574576	15	0.726364	0.790002
/endosome/work/PCDC/shared/IntegratedLearner_202412/A_Integrative_Pipeline_Code/A_Integrative_Pipeline_Scripts/results/performance_csv/Yachida_control_vs_stage3_4/Yachida_control_vs_stage3_4__model-enet__metabT-log2__taxaT-clr__metabR-none__taxaR-none_run11.csv	Yachida_control_vs_stage3_4__model-enet__metabT-log2__taxaT-clr__metabR-none__taxaR-none_run11.csv	Yachida_control_vs_stage3_4	11	enet	log2	clr	full	log2	clr	none	none	metabR=none; taxaR=none	model=enet | metabT=log2 | taxaT=clr | metabR=none | taxaR=none	concat_scaling_weights	Train	KAPPA	0.283278	0.199745	15	0.172662	0.393893
/endosome/work/PCDC/shared/IntegratedLearner_202412/A_Integrative_Pipeline_Code/A_Integrative_Pipeline_Scripts/results/performance_csv/Yachida_control_vs_stage3_4/Yachida_control_vs_stage3_4__model-enet__metabT-log2__taxaT-clr__metabR-none__taxaR-none_run11.csv	Yachida_control_vs_stage3_4__model-enet__metabT-log2__taxaT-clr__metabR-none__taxaR-none_run11.csv	Yachida_control_vs_stage3_4	11	enet	log2	clr	full	log2	clr	none	none	metabR=none; taxaR=none	model=enet | metabT=log2 | taxaT=clr | metabR=none | taxaR=none	concat_scaling_weights	Train	AUROC	0.811204	0.0873742	15	0.762818	0.85959
/endosome/work/PCDC/shared/IntegratedLearner_202412/A_Integrative_Pipeline_Code/A_Integrative_Pipeline_Scripts/results/performance_csv/Yachida_control_vs_stage3_4/Yachida_control_vs_stage3_4__model-enet__metabT-log2__taxaT-clr__metabR-none__taxaR-none_run11.csv	Yachida_control_vs_stage3_4__model-enet__metabT-log2__taxaT-clr__metabR-none__taxaR-none_run11.csv	Yachida_control_vs_stage3_4	11	enet	log2	clr	full	log2	clr	none	none	metabR=none; taxaR=none	model=enet | metabT=log2 | taxaT=clr | metabR=none | taxaR=none	concat_scaling_weights	Train	AUPRC	0.895868	0.0594069	15	0.862969	0.928766
/endosome/work/PCDC/shared/IntegratedLearner_202412/A_Integrative_Pipeline_Code/A_Integrative_Pipeline_Scripts/results/performance_csv/Yachida_control_vs_stage3_4/Yachida_control_vs_stage3_4__model-enet__metabT-log2__taxaT-clr__metabR-none__taxaR-none_run11.csv	Yachida_control_vs_stage3_4__model-enet__metabT-log2__taxaT-clr__metabR-none__taxaR-none_run11.csv	Yachida_control_vs_stage3_4	11	enet	log2	clr	full	log2	clr	none	none	metabR=none; taxaR=none	model=enet | metabT=log2 | taxaT=clr | metabR=none | taxaR=none	concat_scaling_weights	Train	SENSITIVITY	0.967619	0.0624635	15	0.933028	1.00221
/endosome/work/PCDC/shared/IntegratedLearner_202412/A_Integrative_Pipeline_Code/A_Integrative_Pipeline_Scripts/results/performance_csv/Yachida_control_vs_stage3_4/Yachida_control_vs_stage3_4__model-enet__metabT-log2__taxaT-clr__metabR-none__taxaR-none_run11.csv	Yachida_control_vs_stage3_4__model-enet__metabT-log2__taxaT-clr__metabR-none__taxaR-none_run11.csv	Yachida_control_vs_stage3_4	11	enet	log2	clr	full	log2	clr	none	none	metabR=none; taxaR=none	model=enet | metabT=log2 | taxaT=clr | metabR=none | taxaR=none	concat_scaling_weights	Train	SPECIFICITY	0.277778	0.231395	15	0.149635	0.40592
/endosome/work/PCDC/shared/IntegratedLearner_202412/A_Integrative_Pipeline_Code/A_Integrative_Pipeline_Scripts/results/performance_csv/Yachida_control_vs_stage3_4/Yachida_control_vs_stage3_4__model-enet__metabT-log2__taxaT-clr__metabR-none__taxaR-none_run11.csv	Yachida_control_vs_stage3_4__model-enet__metabT-log2__taxaT-clr__metabR-none__taxaR-none_run11.csv	Yachida_control_vs_stage3_4	11	enet	log2	clr	full	log2	clr	none	none	metabR=none; taxaR=none	model=enet | metabT=log2 | taxaT=clr | metabR=none | taxaR=none	concat_scaling_weights	Train	PRECISION	0.761411	0.0661241	15	0.724793	0.798029
/endosome/work/PCDC/shared/IntegratedLearner_202412/A_Integrative_Pipeline_Code/A_Integrative_Pipeline_Scripts/results/performance_csv/Yachida_control_vs_stage3_4/Yachida_control_vs_stage3_4__model-enet__metabT-log2__taxaT-clr__metabR-none__taxaR-none_run11.csv	Yachida_control_vs_stage3_4__model-enet__metabT-log2__taxaT-clr__metabR-none__taxaR-none_run11.csv	Yachida_control_vs_stage3_4	11	enet	log2	clr	full	log2	clr	none	none	metabR=none; taxaR=none	model=enet | metabT=log2 | taxaT=clr | metabR=none | taxaR=none	concat_scaling_weights	Train	F1	0.848838	0.0337868	15	0.830127	0.867548
/endosome/work/PCDC/shared/IntegratedLearner_202412/A_Integrative_Pipeline_Code/A_Integrative_Pipeline_Scripts/results/performance_csv/Yachida_control_vs_stage3_4/Yachida_control_vs_stage3_4__model-enet__metabT-log2__taxaT-clr__metabR-none__taxaR-none_run11.csv	Yachida_control_vs_stage3_4__model-enet__metabT-log2__taxaT-clr__metabR-none__taxaR-none_run11.csv	Yachida_control_vs_stage3_4	11	enet	log2	clr	full	log2	clr	none	none	metabR=none; taxaR=none	model=enet | metabT=log2 | taxaT=clr | metabR=none | taxaR=none	concat_scaling_weights	Train	BALANCED_ACCURACY	0.622698	0.0997865	15	0.567439	0.677958
/endosome/work/PCDC/shared/IntegratedLearner_202412/A_Integrative_Pipeline_Code/A_Integrative_Pipeline_Scripts/results/performance_csv/Yachida_control_vs_stage3_4/Yachida_control_vs_stage3_4__model-enet__metabT-log2__taxaT-clr__metabR-none__taxaR-none_run11.csv	Yachida_control_vs_stage3_4__model-enet__metabT-log2__taxaT-clr__metabR-none__taxaR-none_run11.csv	Yachida_control_vs_stage3_4	11	enet	log2	clr	full	log2	clr	none	none	metabR=none; taxaR=none	model=enet | metabT=log2 | taxaT=clr | metabR=none | taxaR=none	concat_scaling_weights	Test	ACCURACY	0.771429	NA	1	NA	NA
/endosome/work/PCDC/shared/IntegratedLearner_202412/A_Integrative_Pipeline_Code/A_Integrative_Pipeline_Scripts/results/performance_csv/Yachida_control_vs_stage3_4/Yachida_control_vs_stage3_4__model-enet__metabT-log2__taxaT-clr__metabR-none__taxaR-none_run11.csv	Yachida_control_vs_stage3_4__model-enet__metabT-log2__taxaT-clr__metabR-none__taxaR-none_run11.csv	Yachida_control_vs_stage3_4	11	enet	log2	clr	full	log2	clr	none	none	metabR=none; taxaR=none	model=enet | metabT=log2 | taxaT=clr | metabR=none | taxaR=none	concat_scaling_weights	Test	KAPPA	0.363636	NA	1	NA	NA
/endosome/work/PCDC/shared/IntegratedLearner_202412/A_Integrative_Pipeline_Code/A_Integrative_Pipeline_Scripts/results/performance_csv/Yachida_control_vs_stage3_4/Yachida_control_vs_stage3_4__model-enet__metabT-log2__taxaT-clr__metabR-none__taxaR-none_run11.csv	Yachida_control_vs_stage3_4__model-enet__metabT-log2__taxaT-clr__metabR-none__taxaR-none_run11.csv	Yachida_control_vs_stage3_4	11	enet	log2	clr	full	log2	clr	none	none	metabR=none; taxaR=none	model=enet | metabT=log2 | taxaT=clr | metabR=none | taxaR=none	concat_scaling_weights	Test	AUROC	0.78	NA	1	NA	NA
/endosome/work/PCDC/shared/IntegratedLearner_202412/A_Integrative_Pipeline_Code/A_Integrative_Pipeline_Scripts/results/performance_csv/Yachida_control_vs_stage3_4/Yachida_control_vs_stage3_4__model-enet__metabT-log2__taxaT-clr__metabR-none__taxaR-none_run11.csv	Yachida_control_vs_stage3_4__model-enet__metabT-log2__taxaT-clr__metabR-none__taxaR-none_run11.csv	Yachida_control_vs_stage3_4	11	enet	log2	clr	full	log2	clr	none	none	metabR=none; taxaR=none	model=enet | metabT=log2 | taxaT=clr | metabR=none | taxaR=none	concat_scaling_weights	Test	AUPRC	0.88995	NA	1	NA	NA
/endosome/work/PCDC/shared/IntegratedLearner_202412/A_Integrative_Pipeline_Code/A_Integrative_Pipeline_Scripts/results/performance_csv/Yachida_control_vs_stage3_4/Yachida_control_vs_stage3_4__model-enet__metabT-log2__taxaT-clr__metabR-none__taxaR-none_run11.csv	Yachida_control_vs_stage3_4__model-enet__metabT-log2__taxaT-clr__metabR-none__taxaR-none_run11.csv	Yachida_control_vs_stage3_4	11	enet	log2	clr	full	log2	clr	none	none	metabR=none; taxaR=none	model=enet | metabT=log2 | taxaT=clr | metabR=none | taxaR=none	concat_scaling_weights	Test	SENSITIVITY	0.92	NA	1	NA	NA
/endosome/work/PCDC/shared/IntegratedLearner_202412/A_Integrative_Pipeline_Code/A_Integrative_Pipeline_Scripts/results/performance_csv/Yachida_control_vs_stage3_4/Yachida_control_vs_stage3_4__model-enet__metabT-log2__taxaT-clr__metabR-none__taxaR-none_run11.csv	Yachida_control_vs_stage3_4__model-enet__metabT-log2__taxaT-clr__metabR-none__taxaR-none_run11.csv	Yachida_control_vs_stage3_4	11	enet	log2	clr	full	log2	clr	none	none	metabR=none; taxaR=none	model=enet | metabT=log2 | taxaT=clr | metabR=none | taxaR=none	concat_scaling_weights	Test	SPECIFICITY	0.4	NA	1	NA	NA
/endosome/work/PCDC/shared/IntegratedLearner_202412/A_Integrative_Pipeline_Code/A_Integrative_Pipeline_Scripts/results/performance_csv/Yachida_control_vs_stage3_4/Yachida_control_vs_stage3_4__model-enet__metabT-log2__taxaT-clr__metabR-none__taxaR-none_run11.csv	Yachida_control_vs_stage3_4__model-enet__metabT-log2__taxaT-clr__metabR-none__taxaR-none_run11.csv	Yachida_control_vs_stage3_4	11	enet	log2	clr	full	log2	clr	none	none	metabR=none; taxaR=none	model=enet | metabT=log2 | taxaT=clr | metabR=none | taxaR=none	concat_scaling_weights	Test	PRECISION	0.793103	NA	1	NA	NA
/endosome/work/PCDC/shared/IntegratedLearner_202412/A_Integrative_Pipeline_Code/A_Integrative_Pipeline_Scripts/results/performance_csv/Yachida_control_vs_stage3_4/Yachida_control_vs_stage3_4__model-enet__metabT-log2__taxaT-clr__metabR-none__taxaR-none_run11.csv	Yachida_control_vs_stage3_4__model-enet__metabT-log2__taxaT-clr__metabR-none__taxaR-none_run11.csv	Yachida_control_vs_stage3_4	11	enet	log2	clr	full	log2	clr	none	none	metabR=none; taxaR=none	model=enet | metabT=log2 | taxaT=clr | metabR=none | taxaR=none	concat_scaling_weights	Test	F1	0.851852	NA	1	NA	NA
/endosome/work/PCDC/shared/IntegratedLearner_202412/A_Integrative_Pipeline_Code/A_Integrative_Pipeline_Scripts/results/performance_csv/Yachida_control_vs_stage3_4/Yachida_control_vs_stage3_4__model-enet__metabT-log2__taxaT-clr__metabR-none__taxaR-none_run11.csv	Yachida_control_vs_stage3_4__model-enet__metabT-log2__taxaT-clr__metabR-none__taxaR-none_run11.csv	Yachida_control_vs_stage3_4	11	enet	log2	clr	full	log2	clr	none	none	metabR=none; taxaR=none	model=enet | metabT=log2 | taxaT=clr | metabR=none | taxaR=none	concat_scaling_weights	Test	BALANCED_ACCURACY	0.66	NA	1	NA	NA
/endosome/work/PCDC/shared/IntegratedLearner_202412/A_Integrative_Pipeline_Code/A_Integrative_Pipeline_Scripts/results/performance_csv/Yachida_control_vs_stage3_4/Yachida_control_vs_stage3_4__model-enet__metabT-log2__taxaT-clr__metabR-none__taxaR-none_run11.csv	Yachida_control_vs_stage3_4__model-enet__metabT-log2__taxaT-clr__metabR-none__taxaR-none_run11.csv	Yachida_control_vs_stage3_4	11	enet	log2	clr	full	log2	clr	none	none	metabR=none; taxaR=none	model=enet | metabT=log2 | taxaT=clr | metabR=none | taxaR=none	stacked_average	Train	ACCURACY	NA	NA	0	NA	NA
/endosome/work/PCDC/shared/IntegratedLearner_202412/A_Integrative_Pipeline_Code/A_Integrative_Pipeline_Scripts/results/performance_csv/Yachida_control_vs_stage3_4/Yachida_control_vs_stage3_4__model-enet__metabT-log2__taxaT-clr__metabR-none__taxaR-none_run11.csv	Yachida_control_vs_stage3_4__model-enet__metabT-log2__taxaT-clr__metabR-none__taxaR-none_run11.csv	Yachida_control_vs_stage3_4	11	enet	log2	clr	full	log2	clr	none	none	metabR=none; taxaR=none	model=enet | metabT=log2 | taxaT=clr | metabR=none | taxaR=none	stacked_average	Train	KAPPA	NA	NA	0	NA	NA
/endosome/work/PCDC/shared/IntegratedLearner_202412/A_Integrative_Pipeline_Code/A_Integrative_Pipeline_Scripts/results/performance_csv/Yachida_control_vs_stage3_4/Yachida_control_vs_stage3_4__model-enet__metabT-log2__taxaT-clr__metabR-none__taxaR-none_run11.csv	Yachida_control_vs_stage3_4__model-enet__metabT-log2__taxaT-clr__metabR-none__taxaR-none_run11.csv	Yachida_control_vs_stage3_4	11	enet	log2	clr	full	log2	clr	none	none	metabR=none; taxaR=none	model=enet | metabT=log2 | taxaT=clr | metabR=none | taxaR=none	stacked_average	Train	AUROC	NA	NA	0	NA	NA
/endosome/work/PCDC/shared/IntegratedLearner_202412/A_Integrative_Pipeline_Code/A_Integrative_Pipeline_Scripts/results/performance_csv/Yachida_control_vs_stage3_4/Yachida_control_vs_stage3_4__model-enet__metabT-log2__taxaT-clr__metabR-none__taxaR-none_run11.csv	Yachida_control_vs_stage3_4__model-enet__metabT-log2__taxaT-clr__metabR-none__taxaR-none_run11.csv	Yachida_control_vs_stage3_4	11	enet	log2	clr	full	log2	clr	none	none	metabR=none; taxaR=none	model=enet | metabT=log2 | taxaT=clr | metabR=none | taxaR=none	stacked_average	Train	AUPRC	NA	NA	0	NA	NA
/endosome/work/PCDC/shared/IntegratedLearner_202412/A_Integrative_Pipeline_Code/A_Integrative_Pipeline_Scripts/results/performance_csv/Yachida_control_vs_stage3_4/Yachida_control_vs_stage3_4__model-enet__metabT-log2__taxaT-clr__metabR-none__taxaR-none_run11.csv	Yachida_control_vs_stage3_4__model-enet__metabT-log2__taxaT-clr__metabR-none__taxaR-none_run11.csv	Yachida_control_vs_stage3_4	11	enet	log2	clr	full	log2	clr	none	none	metabR=none; taxaR=none	model=enet | metabT=log2 | taxaT=clr | metabR=none | taxaR=none	stacked_average	Train	SENSITIVITY	NA	NA	0	NA	NA
/endosome/work/PCDC/shared/IntegratedLearner_202412/A_Integrative_Pipeline_Code/A_Integrative_Pipeline_Scripts/results/performance_csv/Yachida_control_vs_stage3_4/Yachida_control_vs_stage3_4__model-enet__metabT-log2__taxaT-clr__metabR-none__taxaR-none_run11.csv	Yachida_control_vs_stage3_4__model-enet__metabT-log2__taxaT-clr__metabR-none__taxaR-none_run11.csv	Yachida_control_vs_stage3_4	11	enet	log2	clr	full	log2	clr	none	none	metabR=none; taxaR=none	model=enet | metabT=log2 | taxaT=clr | metabR=none | taxaR=none	stacked_average	Train	SPECIFICITY	NA	NA	0	NA	NA
/endosome/work/PCDC/shared/IntegratedLearner_202412/A_Integrative_Pipeline_Code/A_Integrative_Pipeline_Scripts/results/performance_csv/Yachida_control_vs_stage3_4/Yachida_control_vs_stage3_4__model-enet__metabT-log2__taxaT-clr__metabR-none__taxaR-none_run11.csv	Yachida_control_vs_stage3_4__model-enet__metabT-log2__taxaT-clr__metabR-none__taxaR-none_run11.csv	Yachida_control_vs_stage3_4	11	enet	log2	clr	full	log2	clr	none	none	metabR=none; taxaR=none	model=enet | metabT=log2 | taxaT=clr | metabR=none | taxaR=none	stacked_average	Train	PRECISION	NA	NA	0	NA	NA
/endosome/work/PCDC/shared/IntegratedLearner_202412/A_Integrative_Pipeline_Code/A_Integrative_Pipeline_Scripts/results/performance_csv/Yachida_control_vs_stage3_4/Yachida_control_vs_stage3_4__model-enet__metabT-log2__taxaT-clr__metabR-none__taxaR-none_run11.csv	Yachida_control_vs_stage3_4__model-enet__metabT-log2__taxaT-clr__metabR-none__taxaR-none_run11.csv	Yachida_control_vs_stage3_4	11	enet	log2	clr	full	log2	clr	none	none	metabR=none; taxaR=none	model=enet | metabT=log2 | taxaT=clr | metabR=none | taxaR=none	stacked_average	Train	F1	NA	NA	0	NA	NA
/endosome/work/PCDC/shared/IntegratedLearner_202412/A_Integrative_Pipeline_Code/A_Integrative_Pipeline_Scripts/results/performance_csv/Yachida_control_vs_stage3_4/Yachida_control_vs_stage3_4__model-enet__metabT-log2__taxaT-clr__metabR-none__taxaR-none_run11.csv	Yachida_control_vs_stage3_4__model-enet__metabT-log2__taxaT-clr__metabR-none__taxaR-none_run11.csv	Yachida_control_vs_stage3_4	11	enet	log2	clr	full	log2	clr	none	none	metabR=none; taxaR=none	model=enet | metabT=log2 | taxaT=clr | metabR=none | taxaR=none	stacked_average	Train	BALANCED_ACCURACY	NA	NA	0	NA	NA
/endosome/work/PCDC/shared/IntegratedLearner_202412/A_Integrative_Pipeline_Code/A_Integrative_Pipeline_Scripts/results/performance_csv/Yachida_control_vs_stage3_4/Yachida_control_vs_stage3_4__model-enet__metabT-log2__taxaT-clr__metabR-none__taxaR-none_run11.csv	Yachida_control_vs_stage3_4__model-enet__metabT-log2__taxaT-clr__metabR-none__taxaR-none_run11.csv	Yachida_control_vs_stage3_4	11	enet	log2	clr	full	log2	clr	none	none	metabR=none; taxaR=none	model=enet | metabT=log2 | taxaT=clr | metabR=none | taxaR=none	stacked_average	Test	ACCURACY	0.771429	NA	1	NA	NA
/endosome/work/PCDC/shared/IntegratedLearner_202412/A_Integrative_Pipeline_Code/A_Integrative_Pipeline_Scripts/results/performance_csv/Yachida_control_vs_stage3_4/Yachida_control_vs_stage3_4__model-enet__metabT-log2__taxaT-clr__metabR-none__taxaR-none_run11.csv	Yachida_control_vs_stage3_4__model-enet__metabT-log2__taxaT-clr__metabR-none__taxaR-none_run11.csv	Yachida_control_vs_stage3_4	11	enet	log2	clr	full	log2	clr	none	none	metabR=none; taxaR=none	model=enet | metabT=log2 | taxaT=clr | metabR=none | taxaR=none	stacked_average	Test	KAPPA	0.263158	NA	1	NA	NA
/endosome/work/PCDC/shared/IntegratedLearner_202412/A_Integrative_Pipeline_Code/A_Integrative_Pipeline_Scripts/results/performance_csv/Yachida_control_vs_stage3_4/Yachida_control_vs_stage3_4__model-enet__metabT-log2__taxaT-clr__metabR-none__taxaR-none_run11.csv	Yachida_control_vs_stage3_4__model-enet__metabT-log2__taxaT-clr__metabR-none__taxaR-none_run11.csv	Yachida_control_vs_stage3_4	11	enet	log2	clr	full	log2	clr	none	none	metabR=none; taxaR=none	model=enet | metabT=log2 | taxaT=clr | metabR=none | taxaR=none	stacked_average	Test	AUROC	0.692	NA	1	NA	NA
/endosome/work/PCDC/shared/IntegratedLearner_202412/A_Integrative_Pipeline_Code/A_Integrative_Pipeline_Scripts/results/performance_csv/Yachida_control_vs_stage3_4/Yachida_control_vs_stage3_4__model-enet__metabT-log2__taxaT-clr__metabR-none__taxaR-none_run11.csv	Yachida_control_vs_stage3_4__model-enet__metabT-log2__taxaT-clr__metabR-none__taxaR-none_run11.csv	Yachida_control_vs_stage3_4	11	enet	log2	clr	full	log2	clr	none	none	metabR=none; taxaR=none	model=enet | metabT=log2 | taxaT=clr | metabR=none | taxaR=none	stacked_average	Test	AUPRC	0.864427	NA	1	NA	NA
/endosome/work/PCDC/shared/IntegratedLearner_202412/A_Integrative_Pipeline_Code/A_Integrative_Pipeline_Scripts/results/performance_csv/Yachida_control_vs_stage3_4/Yachida_control_vs_stage3_4__model-enet__metabT-log2__taxaT-clr__metabR-none__taxaR-none_run11.csv	Yachida_control_vs_stage3_4__model-enet__metabT-log2__taxaT-clr__metabR-none__taxaR-none_run11.csv	Yachida_control_vs_stage3_4	11	enet	log2	clr	full	log2	clr	none	none	metabR=none; taxaR=none	model=enet | metabT=log2 | taxaT=clr | metabR=none | taxaR=none	stacked_average	Test	SENSITIVITY	1	NA	1	NA	NA
/endosome/work/PCDC/shared/IntegratedLearner_202412/A_Integrative_Pipeline_Code/A_Integrative_Pipeline_Scripts/results/performance_csv/Yachida_control_vs_stage3_4/Yachida_control_vs_stage3_4__model-enet__metabT-log2__taxaT-clr__metabR-none__taxaR-none_run11.csv	Yachida_control_vs_stage3_4__model-enet__metabT-log2__taxaT-clr__metabR-none__taxaR-none_run11.csv	Yachida_control_vs_stage3_4	11	enet	log2	clr	full	log2	clr	none	none	metabR=none; taxaR=none	model=enet | metabT=log2 | taxaT=clr | metabR=none | taxaR=none	stacked_average	Test	SPECIFICITY	0.2	NA	1	NA	NA
/endosome/work/PCDC/shared/IntegratedLearner_202412/A_Integrative_Pipeline_Code/A_Integrative_Pipeline_Scripts/results/performance_csv/Yachida_control_vs_stage3_4/Yachida_control_vs_stage3_4__model-enet__metabT-log2__taxaT-clr__metabR-none__taxaR-none_run11.csv	Yachida_control_vs_stage3_4__model-enet__metabT-log2__taxaT-clr__metabR-none__taxaR-none_run11.csv	Yachida_control_vs_stage3_4	11	enet	log2	clr	full	log2	clr	none	none	metabR=none; taxaR=none	model=enet | metabT=log2 | taxaT=clr | metabR=none | taxaR=none	stacked_average	Test	PRECISION	0.757576	NA	1	NA	NA
/endosome/work/PCDC/shared/IntegratedLearner_202412/A_Integrative_Pipeline_Code/A_Integrative_Pipeline_Scripts/results/performance_csv/Yachida_control_vs_stage3_4/Yachida_control_vs_stage3_4__model-enet__metabT-log2__taxaT-clr__metabR-none__taxaR-none_run11.csv	Yachida_control_vs_stage3_4__model-enet__metabT-log2__taxaT-clr__metabR-none__taxaR-none_run11.csv	Yachida_control_vs_stage3_4	11	enet	log2	clr	full	log2	clr	none	none	metabR=none; taxaR=none	model=enet | metabT=log2 | taxaT=clr | metabR=none | taxaR=none	stacked_average	Test	F1	0.862069	NA	1	NA	NA
/endosome/work/PCDC/shared/IntegratedLearner_202412/A_Integrative_Pipeline_Code/A_Integrative_Pipeline_Scripts/results/performance_csv/Yachida_control_vs_stage3_4/Yachida_control_vs_stage3_4__model-enet__metabT-log2__taxaT-clr__metabR-none__taxaR-none_run11.csv	Yachida_control_vs_stage3_4__model-enet__metabT-log2__taxaT-clr__metabR-none__taxaR-none_run11.csv	Yachida_control_vs_stage3_4	11	enet	log2	clr	full	log2	clr	none	none	metabR=none; taxaR=none	model=enet | metabT=log2 | taxaT=clr | metabR=none | taxaR=none	stacked_average	Test	BALANCED_ACCURACY	0.6	NA	1	NA	NA
/endosome/work/PCDC/shared/IntegratedLearner_202412/A_Integrative_Pipeline_Code/A_Integrative_Pipeline_Scripts/results/performance_csv/Yachida_control_vs_stage3_4/Yachida_control_vs_stage3_4__model-enet__metabT-log2__taxaT-clr__metabR-none__taxaR-none_run11.csv	Yachida_control_vs_stage3_4__model-enet__metabT-log2__taxaT-clr__metabR-none__taxaR-none_run11.csv	Yachida_control_vs_stage3_4	11	enet	log2	clr	full	log2	clr	none	none	metabR=none; taxaR=none	model=enet | metabT=log2 | taxaT=clr | metabR=none | taxaR=none	stacked_nnls	Train	ACCURACY	NA	NA	0	NA	NA
/endosome/work/PCDC/shared/IntegratedLearner_202412/A_Integrative_Pipeline_Code/A_Integrative_Pipeline_Scripts/results/performance_csv/Yachida_control_vs_stage3_4/Yachida_control_vs_stage3_4__model-enet__metabT-log2__taxaT-clr__metabR-none__taxaR-none_run11.csv	Yachida_control_vs_stage3_4__model-enet__metabT-log2__taxaT-clr__metabR-none__taxaR-none_run11.csv	Yachida_control_vs_stage3_4	11	enet	log2	clr	full	log2	clr	none	none	metabR=none; taxaR=none	model=enet | metabT=log2 | taxaT=clr | metabR=none | taxaR=none	stacked_nnls	Train	KAPPA	NA	NA	0	NA	NA
/endosome/work/PCDC/shared/IntegratedLearner_202412/A_Integrative_Pipeline_Code/A_Integrative_Pipeline_Scripts/results/performance_csv/Yachida_control_vs_stage3_4/Yachida_control_vs_stage3_4__model-enet__metabT-log2__taxaT-clr__metabR-none__taxaR-none_run11.csv	Yachida_control_vs_stage3_4__model-enet__metabT-log2__taxaT-clr__metabR-none__taxaR-none_run11.csv	Yachida_control_vs_stage3_4	11	enet	log2	clr	full	log2	clr	none	none	metabR=none; taxaR=none	model=enet | metabT=log2 | taxaT=clr | metabR=none | taxaR=none	stacked_nnls	Train	AUROC	NA	NA	0	NA	NA
/endosome/work/PCDC/shared/IntegratedLearner_202412/A_Integrative_Pipeline_Code/A_Integrative_Pipeline_Scripts/results/performance_csv/Yachida_control_vs_stage3_4/Yachida_control_vs_stage3_4__model-enet__metabT-log2__taxaT-clr__metabR-none__taxaR-none_run11.csv	Yachida_control_vs_stage3_4__model-enet__metabT-log2__taxaT-clr__metabR-none__taxaR-none_run11.csv	Yachida_control_vs_stage3_4	11	enet	log2	clr	full	log2	clr	none	none	metabR=none; taxaR=none	model=enet | metabT=log2 | taxaT=clr | metabR=none | taxaR=none	stacked_nnls	Train	AUPRC	NA	NA	0	NA	NA
/endosome/work/PCDC/shared/IntegratedLearner_202412/A_Integrative_Pipeline_Code/A_Integrative_Pipeline_Scripts/results/performance_csv/Yachida_control_vs_stage3_4/Yachida_control_vs_stage3_4__model-enet__metabT-log2__taxaT-clr__metabR-none__taxaR-none_run11.csv	Yachida_control_vs_stage3_4__model-enet__metabT-log2__taxaT-clr__metabR-none__taxaR-none_run11.csv	Yachida_control_vs_stage3_4	11	enet	log2	clr	full	log2	clr	none	none	metabR=none; taxaR=none	model=enet | metabT=log2 | taxaT=clr | metabR=none | taxaR=none	stacked_nnls	Train	SENSITIVITY	NA	NA	0	NA	NA
/endosome/work/PCDC/shared/IntegratedLearner_202412/A_Integrative_Pipeline_Code/A_Integrative_Pipeline_Scripts/results/performance_csv/Yachida_control_vs_stage3_4/Yachida_control_vs_stage3_4__model-enet__metabT-log2__taxaT-clr__metabR-none__taxaR-none_run11.csv	Yachida_control_vs_stage3_4__model-enet__metabT-log2__taxaT-clr__metabR-none__taxaR-none_run11.csv	Yachida_control_vs_stage3_4	11	enet	log2	clr	full	log2	clr	none	none	metabR=none; taxaR=none	model=enet | metabT=log2 | taxaT=clr | metabR=none | taxaR=none	stacked_nnls	Train	SPECIFICITY	NA	NA	0	NA	NA
/endosome/work/PCDC/shared/IntegratedLearner_202412/A_Integrative_Pipeline_Code/A_Integrative_Pipeline_Scripts/results/performance_csv/Yachida_control_vs_stage3_4/Yachida_control_vs_stage3_4__model-enet__metabT-log2__taxaT-clr__metabR-none__taxaR-none_run11.csv	Yachida_control_vs_stage3_4__model-enet__metabT-log2__taxaT-clr__metabR-none__taxaR-none_run11.csv	Yachida_control_vs_stage3_4	11	enet	log2	clr	full	log2	clr	none	none	metabR=none; taxaR=none	model=enet | metabT=log2 | taxaT=clr | metabR=none | taxaR=none	stacked_nnls	Train	PRECISION	NA	NA	0	NA	NA
/endosome/work/PCDC/shared/IntegratedLearner_202412/A_Integrative_Pipeline_Code/A_Integrative_Pipeline_Scripts/results/performance_csv/Yachida_control_vs_stage3_4/Yachida_control_vs_stage3_4__model-enet__metabT-log2__taxaT-clr__metabR-none__taxaR-none_run11.csv	Yachida_control_vs_stage3_4__model-enet__metabT-log2__taxaT-clr__metabR-none__taxaR-none_run11.csv	Yachida_control_vs_stage3_4	11	enet	log2	clr	full	log2	clr	none	none	metabR=none; taxaR=none	model=enet | metabT=log2 | taxaT=clr | metabR=none | taxaR=none	stacked_nnls	Train	F1	NA	NA	0	NA	NA
/endosome/work/PCDC/shared/IntegratedLearner_202412/A_Integrative_Pipeline_Code/A_Integrative_Pipeline_Scripts/results/performance_csv/Yachida_control_vs_stage3_4/Yachida_control_vs_stage3_4__model-enet__metabT-log2__taxaT-clr__metabR-none__taxaR-none_run11.csv	Yachida_control_vs_stage3_4__model-enet__metabT-log2__taxaT-clr__metabR-none__taxaR-none_run11.csv	Yachida_control_vs_stage3_4	11	enet	log2	clr	full	log2	clr	none	none	metabR=none; taxaR=none	model=enet | metabT=log2 | taxaT=clr | metabR=none | taxaR=none	stacked_nnls	Train	BALANCED_ACCURACY	NA	NA	0	NA	NA
/endosome/work/PCDC/shared/IntegratedLearner_202412/A_Integrative_Pipeline_Code/A_Integrative_Pipeline_Scripts/results/performance_csv/Yachida_control_vs_stage3_4/Yachida_control_vs_stage3_4__model-enet__metabT-log2__taxaT-clr__metabR-none__taxaR-none_run11.csv	Yachida_control_vs_stage3_4__model-enet__metabT-log2__taxaT-clr__metabR-none__taxaR-none_run11.csv	Yachida_control_vs_stage3_4	11	enet	log2	clr	full	log2	clr	none	none	metabR=none; taxaR=none	model=enet | metabT=log2 | taxaT=clr | metabR=none | taxaR=none	stacked_nnls	Test	ACCURACY	0.771429	NA	1	NA	NA
/endosome/work/PCDC/shared/IntegratedLearner_202412/A_Integrative_Pipeline_Code/A_Integrative_Pipeline_Scripts/results/performance_csv/Yachida_control_vs_stage3_4/Yachida_control_vs_stage3_4__model-enet__metabT-log2__taxaT-clr__metabR-none__taxaR-none_run11.csv	Yachida_control_vs_stage3_4__model-enet__metabT-log2__taxaT-clr__metabR-none__taxaR-none_run11.csv	Yachida_control_vs_stage3_4	11	enet	log2	clr	full	log2	clr	none	none	metabR=none; taxaR=none	model=enet | metabT=log2 | taxaT=clr | metabR=none | taxaR=none	stacked_nnls	Test	KAPPA	0.263158	NA	1	NA	NA
/endosome/work/PCDC/shared/IntegratedLearner_202412/A_Integrative_Pipeline_Code/A_Integrative_Pipeline_Scripts/results/performance_csv/Yachida_control_vs_stage3_4/Yachida_control_vs_stage3_4__model-enet__metabT-log2__taxaT-clr__metabR-none__taxaR-none_run11.csv	Yachida_control_vs_stage3_4__model-enet__metabT-log2__taxaT-clr__metabR-none__taxaR-none_run11.csv	Yachida_control_vs_stage3_4	11	enet	log2	clr	full	log2	clr	none	none	metabR=none; taxaR=none	model=enet | metabT=log2 | taxaT=clr | metabR=none | taxaR=none	stacked_nnls	Test	AUROC	0.672	NA	1	NA	NA
/endosome/work/PCDC/shared/IntegratedLearner_202412/A_Integrative_Pipeline_Code/A_Integrative_Pipeline_Scripts/results/performance_csv/Yachida_control_vs_stage3_4/Yachida_control_vs_stage3_4__model-enet__metabT-log2__taxaT-clr__metabR-none__taxaR-none_run11.csv	Yachida_control_vs_stage3_4__model-enet__metabT-log2__taxaT-clr__metabR-none__taxaR-none_run11.csv	Yachida_control_vs_stage3_4	11	enet	log2	clr	full	log2	clr	none	none	metabR=none; taxaR=none	model=enet | metabT=log2 | taxaT=clr | metabR=none | taxaR=none	stacked_nnls	Test	AUPRC	0.858439	NA	1	NA	NA
/endosome/work/PCDC/shared/IntegratedLearner_202412/A_Integrative_Pipeline_Code/A_Integrative_Pipeline_Scripts/results/performance_csv/Yachida_control_vs_stage3_4/Yachida_control_vs_stage3_4__model-enet__metabT-log2__taxaT-clr__metabR-none__taxaR-none_run11.csv	Yachida_control_vs_stage3_4__model-enet__metabT-log2__taxaT-clr__metabR-none__taxaR-none_run11.csv	Yachida_control_vs_stage3_4	11	enet	log2	clr	full	log2	clr	none	none	metabR=none; taxaR=none	model=enet | metabT=log2 | taxaT=clr | metabR=none | taxaR=none	stacked_nnls	Test	SENSITIVITY	1	NA	1	NA	NA
/endosome/work/PCDC/shared/IntegratedLearner_202412/A_Integrative_Pipeline_Code/A_Integrative_Pipeline_Scripts/results/performance_csv/Yachida_control_vs_stage3_4/Yachida_control_vs_stage3_4__model-enet__metabT-log2__taxaT-clr__metabR-none__taxaR-none_run11.csv	Yachida_control_vs_stage3_4__model-enet__metabT-log2__taxaT-clr__metabR-none__taxaR-none_run11.csv	Yachida_control_vs_stage3_4	11	enet	log2	clr	full	log2	clr	none	none	metabR=none; taxaR=none	model=enet | metabT=log2 | taxaT=clr | metabR=none | taxaR=none	stacked_nnls	Test	SPECIFICITY	0.2	NA	1	NA	NA
/endosome/work/PCDC/shared/IntegratedLearner_202412/A_Integrative_Pipeline_Code/A_Integrative_Pipeline_Scripts/results/performance_csv/Yachida_control_vs_stage3_4/Yachida_control_vs_stage3_4__model-enet__metabT-log2__taxaT-clr__metabR-none__taxaR-none_run11.csv	Yachida_control_vs_stage3_4__model-enet__metabT-log2__taxaT-clr__metabR-none__taxaR-none_run11.csv	Yachida_control_vs_stage3_4	11	enet	log2	clr	full	log2	clr	none	none	metabR=none; taxaR=none	model=enet | metabT=log2 | taxaT=clr | metabR=none | taxaR=none	stacked_nnls	Test	PRECISION	0.757576	NA	1	NA	NA
/endosome/work/PCDC/shared/IntegratedLearner_202412/A_Integrative_Pipeline_Code/A_Integrative_Pipeline_Scripts/results/performance_csv/Yachida_control_vs_stage3_4/Yachida_control_vs_stage3_4__model-enet__metabT-log2__taxaT-clr__metabR-none__taxaR-none_run11.csv	Yachida_control_vs_stage3_4__model-enet__metabT-log2__taxaT-clr__metabR-none__taxaR-none_run11.csv	Yachida_control_vs_stage3_4	11	enet	log2	clr	full	log2	clr	none	none	metabR=none; taxaR=none	model=enet | metabT=log2 | taxaT=clr | metabR=none | taxaR=none	stacked_nnls	Test	F1	0.862069	NA	1	NA	NA
/endosome/work/PCDC/shared/IntegratedLearner_202412/A_Integrative_Pipeline_Code/A_Integrative_Pipeline_Scripts/results/performance_csv/Yachida_control_vs_stage3_4/Yachida_control_vs_stage3_4__model-enet__metabT-log2__taxaT-clr__metabR-none__taxaR-none_run11.csv	Yachida_control_vs_stage3_4__model-enet__metabT-log2__taxaT-clr__metabR-none__taxaR-none_run11.csv	Yachida_control_vs_stage3_4	11	enet	log2	clr	full	log2	clr	none	none	metabR=none; taxaR=none	model=enet | metabT=log2 | taxaT=clr | metabR=none | taxaR=none	stacked_nnls	Test	BALANCED_ACCURACY	0.6	NA	1	NA	NA
/endosome/work/PCDC/shared/IntegratedLearner_202412/A_Integrative_Pipeline_Code/A_Integrative_Pipeline_Scripts/results/performance_csv/Yachida_control_vs_stage3_4/Yachida_control_vs_stage3_4__model-enet__metabT-log2__taxaT-clr__metabR-none__taxaR-none_run11.csv	Yachida_control_vs_stage3_4__model-enet__metabT-log2__taxaT-clr__metabR-none__taxaR-none_run11.csv	Yachida_control_vs_stage3_4	11	enet	log2	clr	full	log2	clr	none	none	metabR=none; taxaR=none	model=enet | metabT=log2 | taxaT=clr | metabR=none | taxaR=none	stacked_sparse	Train	ACCURACY	NA	NA	0	NA	NA
/endosome/work/PCDC/shared/IntegratedLearner_202412/A_Integrative_Pipeline_Code/A_Integrative_Pipeline_Scripts/results/performance_csv/Yachida_control_vs_stage3_4/Yachida_control_vs_stage3_4__model-enet__metabT-log2__taxaT-clr__metabR-none__taxaR-none_run11.csv	Yachida_control_vs_stage3_4__model-enet__metabT-log2__taxaT-clr__metabR-none__taxaR-none_run11.csv	Yachida_control_vs_stage3_4	11	enet	log2	clr	full	log2	clr	none	none	metabR=none; taxaR=none	model=enet | metabT=log2 | taxaT=clr | metabR=none | taxaR=none	stacked_sparse	Train	KAPPA	NA	NA	0	NA	NA
/endosome/work/PCDC/shared/IntegratedLearner_202412/A_Integrative_Pipeline_Code/A_Integrative_Pipeline_Scripts/results/performance_csv/Yachida_control_vs_stage3_4/Yachida_control_vs_stage3_4__model-enet__metabT-log2__taxaT-clr__metabR-none__taxaR-none_run11.csv	Yachida_control_vs_stage3_4__model-enet__metabT-log2__taxaT-clr__metabR-none__taxaR-none_run11.csv	Yachida_control_vs_stage3_4	11	enet	log2	clr	full	log2	clr	none	none	metabR=none; taxaR=none	model=enet | metabT=log2 | taxaT=clr | metabR=none | taxaR=none	stacked_sparse	Train	AUROC	NA	NA	0	NA	NA
/endosome/work/PCDC/shared/IntegratedLearner_202412/A_Integrative_Pipeline_Code/A_Integrative_Pipeline_Scripts/results/performance_csv/Yachida_control_vs_stage3_4/Yachida_control_vs_stage3_4__model-enet__metabT-log2__taxaT-clr__metabR-none__taxaR-none_run11.csv	Yachida_control_vs_stage3_4__model-enet__metabT-log2__taxaT-clr__metabR-none__taxaR-none_run11.csv	Yachida_control_vs_stage3_4	11	enet	log2	clr	full	log2	clr	none	none	metabR=none; taxaR=none	model=enet | metabT=log2 | taxaT=clr | metabR=none | taxaR=none	stacked_sparse	Train	AUPRC	NA	NA	0	NA	NA
/endosome/work/PCDC/shared/IntegratedLearner_202412/A_Integrative_Pipeline_Code/A_Integrative_Pipeline_Scripts/results/performance_csv/Yachida_control_vs_stage3_4/Yachida_control_vs_stage3_4__model-enet__metabT-log2__taxaT-clr__metabR-none__taxaR-none_run11.csv	Yachida_control_vs_stage3_4__model-enet__metabT-log2__taxaT-clr__metabR-none__taxaR-none_run11.csv	Yachida_control_vs_stage3_4	11	enet	log2	clr	full	log2	clr	none	none	metabR=none; taxaR=none	model=enet | metabT=log2 | taxaT=clr | metabR=none | taxaR=none	stacked_sparse	Train	SENSITIVITY	NA	NA	0	NA	NA
/endosome/work/PCDC/shared/IntegratedLearner_202412/A_Integrative_Pipeline_Code/A_Integrative_Pipeline_Scripts/results/performance_csv/Yachida_control_vs_stage3_4/Yachida_control_vs_stage3_4__model-enet__metabT-log2__taxaT-clr__metabR-none__taxaR-none_run11.csv	Yachida_control_vs_stage3_4__model-enet__metabT-log2__taxaT-clr__metabR-none__taxaR-none_run11.csv	Yachida_control_vs_stage3_4	11	enet	log2	clr	full	log2	clr	none	none	metabR=none; taxaR=none	model=enet | metabT=log2 | taxaT=clr | metabR=none | taxaR=none	stacked_sparse	Train	SPECIFICITY	NA	NA	0	NA	NA
/endosome/work/PCDC/shared/IntegratedLearner_202412/A_Integrative_Pipeline_Code/A_Integrative_Pipeline_Scripts/results/performance_csv/Yachida_control_vs_stage3_4/Yachida_control_vs_stage3_4__model-enet__metabT-log2__taxaT-clr__metabR-none__taxaR-none_run11.csv	Yachida_control_vs_stage3_4__model-enet__metabT-log2__taxaT-clr__metabR-none__taxaR-none_run11.csv	Yachida_control_vs_stage3_4	11	enet	log2	clr	full	log2	clr	none	none	metabR=none; taxaR=none	model=enet | metabT=log2 | taxaT=clr | metabR=none | taxaR=none	stacked_sparse	Train	PRECISION	NA	NA	0	NA	NA
/endosome/work/PCDC/shared/IntegratedLearner_202412/A_Integrative_Pipeline_Code/A_Integrative_Pipeline_Scripts/results/performance_csv/Yachida_control_vs_stage3_4/Yachida_control_vs_stage3_4__model-enet__metabT-log2__taxaT-clr__metabR-none__taxaR-none_run11.csv	Yachida_control_vs_stage3_4__model-enet__metabT-log2__taxaT-clr__metabR-none__taxaR-none_run11.csv	Yachida_control_vs_stage3_4	11	enet	log2	clr	full	log2	clr	none	none	metabR=none; taxaR=none	model=enet | metabT=log2 | taxaT=clr | metabR=none | taxaR=none	stacked_sparse	Train	F1	NA	NA	0	NA	NA
/endosome/work/PCDC/shared/IntegratedLearner_202412/A_Integrative_Pipeline_Code/A_Integrative_Pipeline_Scripts/results/performance_csv/Yachida_control_vs_stage3_4/Yachida_control_vs_stage3_4__model-enet__metabT-log2__taxaT-clr__metabR-none__taxaR-none_run11.csv	Yachida_control_vs_stage3_4__model-enet__metabT-log2__taxaT-clr__metabR-none__taxaR-none_run11.csv	Yachida_control_vs_stage3_4	11	enet	log2	clr	full	log2	clr	none	none	metabR=none; taxaR=none	model=enet | metabT=log2 | taxaT=clr | metabR=none | taxaR=none	stacked_sparse	Train	BALANCED_ACCURACY	NA	NA	0	NA	NA
/endosome/work/PCDC/shared/IntegratedLearner_202412/A_Integrative_Pipeline_Code/A_Integrative_Pipeline_Scripts/results/performance_csv/Yachida_control_vs_stage3_4/Yachida_control_vs_stage3_4__model-enet__metabT-log2__taxaT-clr__metabR-none__taxaR-none_run11.csv	Yachida_control_vs_stage3_4__model-enet__metabT-log2__taxaT-clr__metabR-none__taxaR-none_run11.csv	Yachida_control_vs_stage3_4	11	enet	log2	clr	full	log2	clr	none	none	metabR=none; taxaR=none	model=enet | metabT=log2 | taxaT=clr | metabR=none | taxaR=none	stacked_sparse	Test	ACCURACY	0.628571	NA	1	NA	NA
/endosome/work/PCDC/shared/IntegratedLearner_202412/A_Integrative_Pipeline_Code/A_Integrative_Pipeline_Scripts/results/performance_csv/Yachida_control_vs_stage3_4/Yachida_control_vs_stage3_4__model-enet__metabT-log2__taxaT-clr__metabR-none__taxaR-none_run11.csv	Yachida_control_vs_stage3_4__model-enet__metabT-log2__taxaT-clr__metabR-none__taxaR-none_run11.csv	Yachida_control_vs_stage3_4	11	enet	log2	clr	full	log2	clr	none	none	metabR=none; taxaR=none	model=enet | metabT=log2 | taxaT=clr | metabR=none | taxaR=none	stacked_sparse	Test	KAPPA	0.247934	NA	1	NA	NA
/endosome/work/PCDC/shared/IntegratedLearner_202412/A_Integrative_Pipeline_Code/A_Integrative_Pipeline_Scripts/results/performance_csv/Yachida_control_vs_stage3_4/Yachida_control_vs_stage3_4__model-enet__metabT-log2__taxaT-clr__metabR-none__taxaR-none_run11.csv	Yachida_control_vs_stage3_4__model-enet__metabT-log2__taxaT-clr__metabR-none__taxaR-none_run11.csv	Yachida_control_vs_stage3_4	11	enet	log2	clr	full	log2	clr	none	none	metabR=none; taxaR=none	model=enet | metabT=log2 | taxaT=clr | metabR=none | taxaR=none	stacked_sparse	Test	AUROC	0.672	NA	1	NA	NA
/endosome/work/PCDC/shared/IntegratedLearner_202412/A_Integrative_Pipeline_Code/A_Integrative_Pipeline_Scripts/results/performance_csv/Yachida_control_vs_stage3_4/Yachida_control_vs_stage3_4__model-enet__metabT-log2__taxaT-clr__metabR-none__taxaR-none_run11.csv	Yachida_control_vs_stage3_4__model-enet__metabT-log2__taxaT-clr__metabR-none__taxaR-none_run11.csv	Yachida_control_vs_stage3_4	11	enet	log2	clr	full	log2	clr	none	none	metabR=none; taxaR=none	model=enet | metabT=log2 | taxaT=clr | metabR=none | taxaR=none	stacked_sparse	Test	AUPRC	0.858439	NA	1	NA	NA
/endosome/work/PCDC/shared/IntegratedLearner_202412/A_Integrative_Pipeline_Code/A_Integrative_Pipeline_Scripts/results/performance_csv/Yachida_control_vs_stage3_4/Yachida_control_vs_stage3_4__model-enet__metabT-log2__taxaT-clr__metabR-none__taxaR-none_run11.csv	Yachida_control_vs_stage3_4__model-enet__metabT-log2__taxaT-clr__metabR-none__taxaR-none_run11.csv	Yachida_control_vs_stage3_4	11	enet	log2	clr	full	log2	clr	none	none	metabR=none; taxaR=none	model=enet | metabT=log2 | taxaT=clr | metabR=none | taxaR=none	stacked_sparse	Test	SENSITIVITY	0.6	NA	1	NA	NA
/endosome/work/PCDC/shared/IntegratedLearner_202412/A_Integrative_Pipeline_Code/A_Integrative_Pipeline_Scripts/results/performance_csv/Yachida_control_vs_stage3_4/Yachida_control_vs_stage3_4__model-enet__metabT-log2__taxaT-clr__metabR-none__taxaR-none_run11.csv	Yachida_control_vs_stage3_4__model-enet__metabT-log2__taxaT-clr__metabR-none__taxaR-none_run11.csv	Yachida_control_vs_stage3_4	11	enet	log2	clr	full	log2	clr	none	none	metabR=none; taxaR=none	model=enet | metabT=log2 | taxaT=clr | metabR=none | taxaR=none	stacked_sparse	Test	SPECIFICITY	0.7	NA	1	NA	NA
/endosome/work/PCDC/shared/IntegratedLearner_202412/A_Integrative_Pipeline_Code/A_Integrative_Pipeline_Scripts/results/performance_csv/Yachida_control_vs_stage3_4/Yachida_control_vs_stage3_4__model-enet__metabT-log2__taxaT-clr__metabR-none__taxaR-none_run11.csv	Yachida_control_vs_stage3_4__model-enet__metabT-log2__taxaT-clr__metabR-none__taxaR-none_run11.csv	Yachida_control_vs_stage3_4	11	enet	log2	clr	full	log2	clr	none	none	metabR=none; taxaR=none	model=enet | metabT=log2 | taxaT=clr | metabR=none | taxaR=none	stacked_sparse	Test	PRECISION	0.833333	NA	1	NA	NA
/endosome/work/PCDC/shared/IntegratedLearner_202412/A_Integrative_Pipeline_Code/A_Integrative_Pipeline_Scripts/results/performance_csv/Yachida_control_vs_stage3_4/Yachida_control_vs_stage3_4__model-enet__metabT-log2__taxaT-clr__metabR-none__taxaR-none_run11.csv	Yachida_control_vs_stage3_4__model-enet__metabT-log2__taxaT-clr__metabR-none__taxaR-none_run11.csv	Yachida_control_vs_stage3_4	11	enet	log2	clr	full	log2	clr	none	none	metabR=none; taxaR=none	model=enet | metabT=log2 | taxaT=clr | metabR=none | taxaR=none	stacked_sparse	Test	F1	0.697674	NA	1	NA	NA
/endosome/work/PCDC/shared/IntegratedLearner_202412/A_Integrative_Pipeline_Code/A_Integrative_Pipeline_Scripts/results/performance_csv/Yachida_control_vs_stage3_4/Yachida_control_vs_stage3_4__model-enet__metabT-log2__taxaT-clr__metabR-none__taxaR-none_run11.csv	Yachida_control_vs_stage3_4__model-enet__metabT-log2__taxaT-clr__metabR-none__taxaR-none_run11.csv	Yachida_control_vs_stage3_4	11	enet	log2	clr	full	log2	clr	none	none	metabR=none; taxaR=none	model=enet | metabT=log2 | taxaT=clr | metabR=none | taxaR=none	stacked_sparse	Test	BALANCED_ACCURACY	0.65	NA	1	NA	NA
/endosome/work/PCDC/shared/IntegratedLearner_202412/A_Integrative_Pipeline_Code/A_Integrative_Pipeline_Scripts/results/performance_csv/Yachida_control_vs_stage3_4/Yachida_control_vs_stage3_4__model-enet__metabT-log2__taxaT-clr__metabR-none__taxaR-none_run11.csv	Yachida_control_vs_stage3_4__model-enet__metabT-log2__taxaT-clr__metabR-none__taxaR-none_run11.csv	Yachida_control_vs_stage3_4	11	enet	log2	clr	full	log2	clr	none	none	metabR=none; taxaR=none	model=enet | metabT=log2 | taxaT=clr | metabR=none | taxaR=none	stacked_pls	Train	ACCURACY	NA	NA	0	NA	NA
/endosome/work/PCDC/shared/IntegratedLearner_202412/A_Integrative_Pipeline_Code/A_Integrative_Pipeline_Scripts/results/performance_csv/Yachida_control_vs_stage3_4/Yachida_control_vs_stage3_4__model-enet__metabT-log2__taxaT-clr__metabR-none__taxaR-none_run11.csv	Yachida_control_vs_stage3_4__model-enet__metabT-log2__taxaT-clr__metabR-none__taxaR-none_run11.csv	Yachida_control_vs_stage3_4	11	enet	log2	clr	full	log2	clr	none	none	metabR=none; taxaR=none	model=enet | metabT=log2 | taxaT=clr | metabR=none | taxaR=none	stacked_pls	Train	KAPPA	NA	NA	0	NA	NA
/endosome/work/PCDC/shared/IntegratedLearner_202412/A_Integrative_Pipeline_Code/A_Integrative_Pipeline_Scripts/results/performance_csv/Yachida_control_vs_stage3_4/Yachida_control_vs_stage3_4__model-enet__metabT-log2__taxaT-clr__metabR-none__taxaR-none_run11.csv	Yachida_control_vs_stage3_4__model-enet__metabT-log2__taxaT-clr__metabR-none__taxaR-none_run11.csv	Yachida_control_vs_stage3_4	11	enet	log2	clr	full	log2	clr	none	none	metabR=none; taxaR=none	model=enet | metabT=log2 | taxaT=clr | metabR=none | taxaR=none	stacked_pls	Train	AUROC	NA	NA	0	NA	NA
/endosome/work/PCDC/shared/IntegratedLearner_202412/A_Integrative_Pipeline_Code/A_Integrative_Pipeline_Scripts/results/performance_csv/Yachida_control_vs_stage3_4/Yachida_control_vs_stage3_4__model-enet__metabT-log2__taxaT-clr__metabR-none__taxaR-none_run11.csv	Yachida_control_vs_stage3_4__model-enet__metabT-log2__taxaT-clr__metabR-none__taxaR-none_run11.csv	Yachida_control_vs_stage3_4	11	enet	log2	clr	full	log2	clr	none	none	metabR=none; taxaR=none	model=enet | metabT=log2 | taxaT=clr | metabR=none | taxaR=none	stacked_pls	Train	AUPRC	NA	NA	0	NA	NA
/endosome/work/PCDC/shared/IntegratedLearner_202412/A_Integrative_Pipeline_Code/A_Integrative_Pipeline_Scripts/results/performance_csv/Yachida_control_vs_stage3_4/Yachida_control_vs_stage3_4__model-enet__metabT-log2__taxaT-clr__metabR-none__taxaR-none_run11.csv	Yachida_control_vs_stage3_4__model-enet__metabT-log2__taxaT-clr__metabR-none__taxaR-none_run11.csv	Yachida_control_vs_stage3_4	11	enet	log2	clr	full	log2	clr	none	none	metabR=none; taxaR=none	model=enet | metabT=log2 | taxaT=clr | metabR=none | taxaR=none	stacked_pls	Train	SENSITIVITY	NA	NA	0	NA	NA
/endosome/work/PCDC/shared/IntegratedLearner_202412/A_Integrative_Pipeline_Code/A_Integrative_Pipeline_Scripts/results/performance_csv/Yachida_control_vs_stage3_4/Yachida_control_vs_stage3_4__model-enet__metabT-log2__taxaT-clr__metabR-none__taxaR-none_run11.csv	Yachida_control_vs_stage3_4__model-enet__metabT-log2__taxaT-clr__metabR-none__taxaR-none_run11.csv	Yachida_control_vs_stage3_4	11	enet	log2	clr	full	log2	clr	none	none	metabR=none; taxaR=none	model=enet | metabT=log2 | taxaT=clr | metabR=none | taxaR=none	stacked_pls	Train	SPECIFICITY	NA	NA	0	NA	NA
/endosome/work/PCDC/shared/IntegratedLearner_202412/A_Integrative_Pipeline_Code/A_Integrative_Pipeline_Scripts/results/performance_csv/Yachida_control_vs_stage3_4/Yachida_control_vs_stage3_4__model-enet__metabT-log2__taxaT-clr__metabR-none__taxaR-none_run11.csv	Yachida_control_vs_stage3_4__model-enet__metabT-log2__taxaT-clr__metabR-none__taxaR-none_run11.csv	Yachida_control_vs_stage3_4	11	enet	log2	clr	full	log2	clr	none	none	metabR=none; taxaR=none	model=enet | metabT=log2 | taxaT=clr | metabR=none | taxaR=none	stacked_pls	Train	PRECISION	NA	NA	0	NA	NA
/endosome/work/PCDC/shared/IntegratedLearner_202412/A_Integrative_Pipeline_Code/A_Integrative_Pipeline_Scripts/results/performance_csv/Yachida_control_vs_stage3_4/Yachida_control_vs_stage3_4__model-enet__metabT-log2__taxaT-clr__metabR-none__taxaR-none_run11.csv	Yachida_control_vs_stage3_4__model-enet__metabT-log2__taxaT-clr__metabR-none__taxaR-none_run11.csv	Yachida_control_vs_stage3_4	11	enet	log2	clr	full	log2	clr	none	none	metabR=none; taxaR=none	model=enet | metabT=log2 | taxaT=clr | metabR=none | taxaR=none	stacked_pls	Train	F1	NA	NA	0	NA	NA
/endosome/work/PCDC/shared/IntegratedLearner_202412/A_Integrative_Pipeline_Code/A_Integrative_Pipeline_Scripts/results/performance_csv/Yachida_control_vs_stage3_4/Yachida_control_vs_stage3_4__model-enet__metabT-log2__taxaT-clr__metabR-none__taxaR-none_run11.csv	Yachida_control_vs_stage3_4__model-enet__metabT-log2__taxaT-clr__metabR-none__taxaR-none_run11.csv	Yachida_control_vs_stage3_4	11	enet	log2	clr	full	log2	clr	none	none	metabR=none; taxaR=none	model=enet | metabT=log2 | taxaT=clr | metabR=none | taxaR=none	stacked_pls	Train	BALANCED_ACCURACY	NA	NA	0	NA	NA
/endosome/work/PCDC/shared/IntegratedLearner_202412/A_Integrative_Pipeline_Code/A_Integrative_Pipeline_Scripts/results/performance_csv/Yachida_control_vs_stage3_4/Yachida_control_vs_stage3_4__model-enet__metabT-log2__taxaT-clr__metabR-none__taxaR-none_run11.csv	Yachida_control_vs_stage3_4__model-enet__metabT-log2__taxaT-clr__metabR-none__taxaR-none_run11.csv	Yachida_control_vs_stage3_4	11	enet	log2	clr	full	log2	clr	none	none	metabR=none; taxaR=none	model=enet | metabT=log2 | taxaT=clr | metabR=none | taxaR=none	stacked_pls	Test	ACCURACY	0.685714	NA	1	NA	NA
/endosome/work/PCDC/shared/IntegratedLearner_202412/A_Integrative_Pipeline_Code/A_Integrative_Pipeline_Scripts/results/performance_csv/Yachida_control_vs_stage3_4/Yachida_control_vs_stage3_4__model-enet__metabT-log2__taxaT-clr__metabR-none__taxaR-none_run11.csv	Yachida_control_vs_stage3_4__model-enet__metabT-log2__taxaT-clr__metabR-none__taxaR-none_run11.csv	Yachida_control_vs_stage3_4	11	enet	log2	clr	full	log2	clr	none	none	metabR=none; taxaR=none	model=enet | metabT=log2 | taxaT=clr | metabR=none | taxaR=none	stacked_pls	Test	KAPPA	0.252427	NA	1	NA	NA
/endosome/work/PCDC/shared/IntegratedLearner_202412/A_Integrative_Pipeline_Code/A_Integrative_Pipeline_Scripts/results/performance_csv/Yachida_control_vs_stage3_4/Yachida_control_vs_stage3_4__model-enet__metabT-log2__taxaT-clr__metabR-none__taxaR-none_run11.csv	Yachida_control_vs_stage3_4__model-enet__metabT-log2__taxaT-clr__metabR-none__taxaR-none_run11.csv	Yachida_control_vs_stage3_4	11	enet	log2	clr	full	log2	clr	none	none	metabR=none; taxaR=none	model=enet | metabT=log2 | taxaT=clr | metabR=none | taxaR=none	stacked_pls	Test	AUROC	0.692	NA	1	NA	NA
/endosome/work/PCDC/shared/IntegratedLearner_202412/A_Integrative_Pipeline_Code/A_Integrative_Pipeline_Scripts/results/performance_csv/Yachida_control_vs_stage3_4/Yachida_control_vs_stage3_4__model-enet__metabT-log2__taxaT-clr__metabR-none__taxaR-none_run11.csv	Yachida_control_vs_stage3_4__model-enet__metabT-log2__taxaT-clr__metabR-none__taxaR-none_run11.csv	Yachida_control_vs_stage3_4	11	enet	log2	clr	full	log2	clr	none	none	metabR=none; taxaR=none	model=enet | metabT=log2 | taxaT=clr | metabR=none | taxaR=none	stacked_pls	Test	AUPRC	0.864427	NA	1	NA	NA
/endosome/work/PCDC/shared/IntegratedLearner_202412/A_Integrative_Pipeline_Code/A_Integrative_Pipeline_Scripts/results/performance_csv/Yachida_control_vs_stage3_4/Yachida_control_vs_stage3_4__model-enet__metabT-log2__taxaT-clr__metabR-none__taxaR-none_run11.csv	Yachida_control_vs_stage3_4__model-enet__metabT-log2__taxaT-clr__metabR-none__taxaR-none_run11.csv	Yachida_control_vs_stage3_4	11	enet	log2	clr	full	log2	clr	none	none	metabR=none; taxaR=none	model=enet | metabT=log2 | taxaT=clr | metabR=none | taxaR=none	stacked_pls	Test	SENSITIVITY	0.76	NA	1	NA	NA
/endosome/work/PCDC/shared/IntegratedLearner_202412/A_Integrative_Pipeline_Code/A_Integrative_Pipeline_Scripts/results/performance_csv/Yachida_control_vs_stage3_4/Yachida_control_vs_stage3_4__model-enet__metabT-log2__taxaT-clr__metabR-none__taxaR-none_run11.csv	Yachida_control_vs_stage3_4__model-enet__metabT-log2__taxaT-clr__metabR-none__taxaR-none_run11.csv	Yachida_control_vs_stage3_4	11	enet	log2	clr	full	log2	clr	none	none	metabR=none; taxaR=none	model=enet | metabT=log2 | taxaT=clr | metabR=none | taxaR=none	stacked_pls	Test	SPECIFICITY	0.5	NA	1	NA	NA
/endosome/work/PCDC/shared/IntegratedLearner_202412/A_Integrative_Pipeline_Code/A_Integrative_Pipeline_Scripts/results/performance_csv/Yachida_control_vs_stage3_4/Yachida_control_vs_stage3_4__model-enet__metabT-log2__taxaT-clr__metabR-none__taxaR-none_run11.csv	Yachida_control_vs_stage3_4__model-enet__metabT-log2__taxaT-clr__metabR-none__taxaR-none_run11.csv	Yachida_control_vs_stage3_4	11	enet	log2	clr	full	log2	clr	none	none	metabR=none; taxaR=none	model=enet | metabT=log2 | taxaT=clr | metabR=none | taxaR=none	stacked_pls	Test	PRECISION	0.791667	NA	1	NA	NA
/endosome/work/PCDC/shared/IntegratedLearner_202412/A_Integrative_Pipeline_Code/A_Integrative_Pipeline_Scripts/results/performance_csv/Yachida_control_vs_stage3_4/Yachida_control_vs_stage3_4__model-enet__metabT-log2__taxaT-clr__metabR-none__taxaR-none_run11.csv	Yachida_control_vs_stage3_4__model-enet__metabT-log2__taxaT-clr__metabR-none__taxaR-none_run11.csv	Yachida_control_vs_stage3_4	11	enet	log2	clr	full	log2	clr	none	none	metabR=none; taxaR=none	model=enet | metabT=log2 | taxaT=clr | metabR=none | taxaR=none	stacked_pls	Test	F1	0.77551	NA	1	NA	NA
/endosome/work/PCDC/shared/IntegratedLearner_202412/A_Integrative_Pipeline_Code/A_Integrative_Pipeline_Scripts/results/performance_csv/Yachida_control_vs_stage3_4/Yachida_control_vs_stage3_4__model-enet__metabT-log2__taxaT-clr__metabR-none__taxaR-none_run11.csv	Yachida_control_vs_stage3_4__model-enet__metabT-log2__taxaT-clr__metabR-none__taxaR-none_run11.csv	Yachida_control_vs_stage3_4	11	enet	log2	clr	full	log2	clr	none	none	metabR=none; taxaR=none	model=enet | metabT=log2 | taxaT=clr | metabR=none | taxaR=none	stacked_pls	Test	BALANCED_ACCURACY	0.63	NA	1	NA	NA
/endosome/work/PCDC/shared/IntegratedLearner_202412/A_Integrative_Pipeline_Code/A_Integrative_Pipeline_Scripts/results/performance_csv/Yachida_control_vs_stage3_4/Yachida_control_vs_stage3_4__model-enet__metabT-log2__taxaT-clr__metabR-none__taxaR-none_run12.csv	Yachida_control_vs_stage3_4__model-enet__metabT-log2__taxaT-clr__metabR-none__taxaR-none_run12.csv	Yachida_control_vs_stage3_4	12	enet	log2	clr	full	log2	clr	none	none	metabR=none; taxaR=none	model=enet | metabT=log2 | taxaT=clr | metabR=none | taxaR=none	metabolomics	Train	ACCURACY	0.735961	0.0592689	15	0.703139	0.768783
/endosome/work/PCDC/shared/IntegratedLearner_202412/A_Integrative_Pipeline_Code/A_Integrative_Pipeline_Scripts/results/performance_csv/Yachida_control_vs_stage3_4/Yachida_control_vs_stage3_4__model-enet__metabT-log2__taxaT-clr__metabR-none__taxaR-none_run12.csv	Yachida_control_vs_stage3_4__model-enet__metabT-log2__taxaT-clr__metabR-none__taxaR-none_run12.csv	Yachida_control_vs_stage3_4	12	enet	log2	clr	full	log2	clr	none	none	metabR=none; taxaR=none	model=enet | metabT=log2 | taxaT=clr | metabR=none | taxaR=none	metabolomics	Train	KAPPA	0.225913	0.192615	15	0.119246	0.332579
/endosome/work/PCDC/shared/IntegratedLearner_202412/A_Integrative_Pipeline_Code/A_Integrative_Pipeline_Scripts/results/performance_csv/Yachida_control_vs_stage3_4/Yachida_control_vs_stage3_4__model-enet__metabT-log2__taxaT-clr__metabR-none__taxaR-none_run12.csv	Yachida_control_vs_stage3_4__model-enet__metabT-log2__taxaT-clr__metabR-none__taxaR-none_run12.csv	Yachida_control_vs_stage3_4	12	enet	log2	clr	full	log2	clr	none	none	metabR=none; taxaR=none	model=enet | metabT=log2 | taxaT=clr | metabR=none | taxaR=none	metabolomics	Train	AUROC	0.639403	0.0934989	15	0.587625	0.69118
/endosome/work/PCDC/shared/IntegratedLearner_202412/A_Integrative_Pipeline_Code/A_Integrative_Pipeline_Scripts/results/performance_csv/Yachida_control_vs_stage3_4/Yachida_control_vs_stage3_4__model-enet__metabT-log2__taxaT-clr__metabR-none__taxaR-none_run12.csv	Yachida_control_vs_stage3_4__model-enet__metabT-log2__taxaT-clr__metabR-none__taxaR-none_run12.csv	Yachida_control_vs_stage3_4	12	enet	log2	clr	full	log2	clr	none	none	metabR=none; taxaR=none	model=enet | metabT=log2 | taxaT=clr | metabR=none | taxaR=none	metabolomics	Train	AUPRC	0.786524	0.07248	15	0.746386	0.826662
/endosome/work/PCDC/shared/IntegratedLearner_202412/A_Integrative_Pipeline_Code/A_Integrative_Pipeline_Scripts/results/performance_csv/Yachida_control_vs_stage3_4/Yachida_control_vs_stage3_4__model-enet__metabT-log2__taxaT-clr__metabR-none__taxaR-none_run12.csv	Yachida_control_vs_stage3_4__model-enet__metabT-log2__taxaT-clr__metabR-none__taxaR-none_run12.csv	Yachida_control_vs_stage3_4	12	enet	log2	clr	full	log2	clr	none	none	metabR=none; taxaR=none	model=enet | metabT=log2 | taxaT=clr | metabR=none | taxaR=none	metabolomics	Train	SENSITIVITY	0.948571	0.0611929	15	0.914684	0.982459
/endosome/work/PCDC/shared/IntegratedLearner_202412/A_Integrative_Pipeline_Code/A_Integrative_Pipeline_Scripts/results/performance_csv/Yachida_control_vs_stage3_4/Yachida_control_vs_stage3_4__model-enet__metabT-log2__taxaT-clr__metabR-none__taxaR-none_run12.csv	Yachida_control_vs_stage3_4__model-enet__metabT-log2__taxaT-clr__metabR-none__taxaR-none_run12.csv	Yachida_control_vs_stage3_4	12	enet	log2	clr	full	log2	clr	none	none	metabR=none; taxaR=none	model=enet | metabT=log2 | taxaT=clr | metabR=none | taxaR=none	metabolomics	Train	SPECIFICITY	0.242593	0.16748	15	0.149845	0.33534
/endosome/work/PCDC/shared/IntegratedLearner_202412/A_Integrative_Pipeline_Code/A_Integrative_Pipeline_Scripts/results/performance_csv/Yachida_control_vs_stage3_4/Yachida_control_vs_stage3_4__model-enet__metabT-log2__taxaT-clr__metabR-none__taxaR-none_run12.csv	Yachida_control_vs_stage3_4__model-enet__metabT-log2__taxaT-clr__metabR-none__taxaR-none_run12.csv	Yachida_control_vs_stage3_4	12	enet	log2	clr	full	log2	clr	none	none	metabR=none; taxaR=none	model=enet | metabT=log2 | taxaT=clr | metabR=none | taxaR=none	metabolomics	Train	PRECISION	0.745755	0.0423836	15	0.722283	0.769226
/endosome/work/PCDC/shared/IntegratedLearner_202412/A_Integrative_Pipeline_Code/A_Integrative_Pipeline_Scripts/results/performance_csv/Yachida_control_vs_stage3_4/Yachida_control_vs_stage3_4__model-enet__metabT-log2__taxaT-clr__metabR-none__taxaR-none_run12.csv	Yachida_control_vs_stage3_4__model-enet__metabT-log2__taxaT-clr__metabR-none__taxaR-none_run12.csv	Yachida_control_vs_stage3_4	12	enet	log2	clr	full	log2	clr	none	none	metabR=none; taxaR=none	model=enet | metabT=log2 | taxaT=clr | metabR=none | taxaR=none	metabolomics	Train	F1	0.833703	0.0378791	15	0.812726	0.85468
/endosome/work/PCDC/shared/IntegratedLearner_202412/A_Integrative_Pipeline_Code/A_Integrative_Pipeline_Scripts/results/performance_csv/Yachida_control_vs_stage3_4/Yachida_control_vs_stage3_4__model-enet__metabT-log2__taxaT-clr__metabR-none__taxaR-none_run12.csv	Yachida_control_vs_stage3_4__model-enet__metabT-log2__taxaT-clr__metabR-none__taxaR-none_run12.csv	Yachida_control_vs_stage3_4	12	enet	log2	clr	full	log2	clr	none	none	metabR=none; taxaR=none	model=enet | metabT=log2 | taxaT=clr | metabR=none | taxaR=none	metabolomics	Train	BALANCED_ACCURACY	0.595582	0.0824027	15	0.549949	0.641215
/endosome/work/PCDC/shared/IntegratedLearner_202412/A_Integrative_Pipeline_Code/A_Integrative_Pipeline_Scripts/results/performance_csv/Yachida_control_vs_stage3_4/Yachida_control_vs_stage3_4__model-enet__metabT-log2__taxaT-clr__metabR-none__taxaR-none_run12.csv	Yachida_control_vs_stage3_4__model-enet__metabT-log2__taxaT-clr__metabR-none__taxaR-none_run12.csv	Yachida_control_vs_stage3_4	12	enet	log2	clr	full	log2	clr	none	none	metabR=none; taxaR=none	model=enet | metabT=log2 | taxaT=clr | metabR=none | taxaR=none	metabolomics	Test	ACCURACY	0.771429	NA	1	NA	NA
/endosome/work/PCDC/shared/IntegratedLearner_202412/A_Integrative_Pipeline_Code/A_Integrative_Pipeline_Scripts/results/performance_csv/Yachida_control_vs_stage3_4/Yachida_control_vs_stage3_4__model-enet__metabT-log2__taxaT-clr__metabR-none__taxaR-none_run12.csv	Yachida_control_vs_stage3_4__model-enet__metabT-log2__taxaT-clr__metabR-none__taxaR-none_run12.csv	Yachida_control_vs_stage3_4	12	enet	log2	clr	full	log2	clr	none	none	metabR=none; taxaR=none	model=enet | metabT=log2 | taxaT=clr | metabR=none | taxaR=none	metabolomics	Test	KAPPA	0.317073	NA	1	NA	NA
/endosome/work/PCDC/shared/IntegratedLearner_202412/A_Integrative_Pipeline_Code/A_Integrative_Pipeline_Scripts/results/performance_csv/Yachida_control_vs_stage3_4/Yachida_control_vs_stage3_4__model-enet__metabT-log2__taxaT-clr__metabR-none__taxaR-none_run12.csv	Yachida_control_vs_stage3_4__model-enet__metabT-log2__taxaT-clr__metabR-none__taxaR-none_run12.csv	Yachida_control_vs_stage3_4	12	enet	log2	clr	full	log2	clr	none	none	metabR=none; taxaR=none	model=enet | metabT=log2 | taxaT=clr | metabR=none | taxaR=none	metabolomics	Test	AUROC	0.796	NA	1	NA	NA
/endosome/work/PCDC/shared/IntegratedLearner_202412/A_Integrative_Pipeline_Code/A_Integrative_Pipeline_Scripts/results/performance_csv/Yachida_control_vs_stage3_4/Yachida_control_vs_stage3_4__model-enet__metabT-log2__taxaT-clr__metabR-none__taxaR-none_run12.csv	Yachida_control_vs_stage3_4__model-enet__metabT-log2__taxaT-clr__metabR-none__taxaR-none_run12.csv	Yachida_control_vs_stage3_4	12	enet	log2	clr	full	log2	clr	none	none	metabR=none; taxaR=none	model=enet | metabT=log2 | taxaT=clr | metabR=none | taxaR=none	metabolomics	Test	AUPRC	0.913072	NA	1	NA	NA
/endosome/work/PCDC/shared/IntegratedLearner_202412/A_Integrative_Pipeline_Code/A_Integrative_Pipeline_Scripts/results/performance_csv/Yachida_control_vs_stage3_4/Yachida_control_vs_stage3_4__model-enet__metabT-log2__taxaT-clr__metabR-none__taxaR-none_run12.csv	Yachida_control_vs_stage3_4__model-enet__metabT-log2__taxaT-clr__metabR-none__taxaR-none_run12.csv	Yachida_control_vs_stage3_4	12	enet	log2	clr	full	log2	clr	none	none	metabR=none; taxaR=none	model=enet | metabT=log2 | taxaT=clr | metabR=none | taxaR=none	metabolomics	Test	SENSITIVITY	0.96	NA	1	NA	NA
/endosome/work/PCDC/shared/IntegratedLearner_202412/A_Integrative_Pipeline_Code/A_Integrative_Pipeline_Scripts/results/performance_csv/Yachida_control_vs_stage3_4/Yachida_control_vs_stage3_4__model-enet__metabT-log2__taxaT-clr__metabR-none__taxaR-none_run12.csv	Yachida_control_vs_stage3_4__model-enet__metabT-log2__taxaT-clr__metabR-none__taxaR-none_run12.csv	Yachida_control_vs_stage3_4	12	enet	log2	clr	full	log2	clr	none	none	metabR=none; taxaR=none	model=enet | metabT=log2 | taxaT=clr | metabR=none | taxaR=none	metabolomics	Test	SPECIFICITY	0.3	NA	1	NA	NA
/endosome/work/PCDC/shared/IntegratedLearner_202412/A_Integrative_Pipeline_Code/A_Integrative_Pipeline_Scripts/results/performance_csv/Yachida_control_vs_stage3_4/Yachida_control_vs_stage3_4__model-enet__metabT-log2__taxaT-clr__metabR-none__taxaR-none_run12.csv	Yachida_control_vs_stage3_4__model-enet__metabT-log2__taxaT-clr__metabR-none__taxaR-none_run12.csv	Yachida_control_vs_stage3_4	12	enet	log2	clr	full	log2	clr	none	none	metabR=none; taxaR=none	model=enet | metabT=log2 | taxaT=clr | metabR=none | taxaR=none	metabolomics	Test	PRECISION	0.774194	NA	1	NA	NA
/endosome/work/PCDC/shared/IntegratedLearner_202412/A_Integrative_Pipeline_Code/A_Integrative_Pipeline_Scripts/results/performance_csv/Yachida_control_vs_stage3_4/Yachida_control_vs_stage3_4__model-enet__metabT-log2__taxaT-clr__metabR-none__taxaR-none_run12.csv	Yachida_control_vs_stage3_4__model-enet__metabT-log2__taxaT-clr__metabR-none__taxaR-none_run12.csv	Yachida_control_vs_stage3_4	12	enet	log2	clr	full	log2	clr	none	none	metabR=none; taxaR=none	model=enet | metabT=log2 | taxaT=clr | metabR=none | taxaR=none	metabolomics	Test	F1	0.857143	NA	1	NA	NA
/endosome/work/PCDC/shared/IntegratedLearner_202412/A_Integrative_Pipeline_Code/A_Integrative_Pipeline_Scripts/results/performance_csv/Yachida_control_vs_stage3_4/Yachida_control_vs_stage3_4__model-enet__metabT-log2__taxaT-clr__metabR-none__taxaR-none_run12.csv	Yachida_control_vs_stage3_4__model-enet__metabT-log2__taxaT-clr__metabR-none__taxaR-none_run12.csv	Yachida_control_vs_stage3_4	12	enet	log2	clr	full	log2	clr	none	none	metabR=none; taxaR=none	model=enet | metabT=log2 | taxaT=clr | metabR=none | taxaR=none	metabolomics	Test	BALANCED_ACCURACY	0.63	NA	1	NA	NA
/endosome/work/PCDC/shared/IntegratedLearner_202412/A_Integrative_Pipeline_Code/A_Integrative_Pipeline_Scripts/results/performance_csv/Yachida_control_vs_stage3_4/Yachida_control_vs_stage3_4__model-enet__metabT-log2__taxaT-clr__metabR-none__taxaR-none_run12.csv	Yachida_control_vs_stage3_4__model-enet__metabT-log2__taxaT-clr__metabR-none__taxaR-none_run12.csv	Yachida_control_vs_stage3_4	12	enet	log2	clr	full	log2	clr	none	none	metabR=none; taxaR=none	model=enet | metabT=log2 | taxaT=clr | metabR=none | taxaR=none	mss	Train	ACCURACY	0.774964	0.0678772	15	0.737375	0.812554
/endosome/work/PCDC/shared/IntegratedLearner_202412/A_Integrative_Pipeline_Code/A_Integrative_Pipeline_Scripts/results/performance_csv/Yachida_control_vs_stage3_4/Yachida_control_vs_stage3_4__model-enet__metabT-log2__taxaT-clr__metabR-none__taxaR-none_run12.csv	Yachida_control_vs_stage3_4__model-enet__metabT-log2__taxaT-clr__metabR-none__taxaR-none_run12.csv	Yachida_control_vs_stage3_4	12	enet	log2	clr	full	log2	clr	none	none	metabR=none; taxaR=none	model=enet | metabT=log2 | taxaT=clr | metabR=none | taxaR=none	mss	Train	KAPPA	0.367121	0.20422	15	0.254027	0.480214
/endosome/work/PCDC/shared/IntegratedLearner_202412/A_Integrative_Pipeline_Code/A_Integrative_Pipeline_Scripts/results/performance_csv/Yachida_control_vs_stage3_4/Yachida_control_vs_stage3_4__model-enet__metabT-log2__taxaT-clr__metabR-none__taxaR-none_run12.csv	Yachida_control_vs_stage3_4__model-enet__metabT-log2__taxaT-clr__metabR-none__taxaR-none_run12.csv	Yachida_control_vs_stage3_4	12	enet	log2	clr	full	log2	clr	none	none	metabR=none; taxaR=none	model=enet | metabT=log2 | taxaT=clr | metabR=none | taxaR=none	mss	Train	AUROC	0.809879	0.103976	15	0.752299	0.867459
/endosome/work/PCDC/shared/IntegratedLearner_202412/A_Integrative_Pipeline_Code/A_Integrative_Pipeline_Scripts/results/performance_csv/Yachida_control_vs_stage3_4/Yachida_control_vs_stage3_4__model-enet__metabT-log2__taxaT-clr__metabR-none__taxaR-none_run12.csv	Yachida_control_vs_stage3_4__model-enet__metabT-log2__taxaT-clr__metabR-none__taxaR-none_run12.csv	Yachida_control_vs_stage3_4	12	enet	log2	clr	full	log2	clr	none	none	metabR=none; taxaR=none	model=enet | metabT=log2 | taxaT=clr | metabR=none | taxaR=none	mss	Train	AUPRC	0.903547	0.0606839	15	0.869941	0.937153
/endosome/work/PCDC/shared/IntegratedLearner_202412/A_Integrative_Pipeline_Code/A_Integrative_Pipeline_Scripts/results/performance_csv/Yachida_control_vs_stage3_4/Yachida_control_vs_stage3_4__model-enet__metabT-log2__taxaT-clr__metabR-none__taxaR-none_run12.csv	Yachida_control_vs_stage3_4__model-enet__metabT-log2__taxaT-clr__metabR-none__taxaR-none_run12.csv	Yachida_control_vs_stage3_4	12	enet	log2	clr	full	log2	clr	none	none	metabR=none; taxaR=none	model=enet | metabT=log2 | taxaT=clr | metabR=none | taxaR=none	mss	Train	SENSITIVITY	0.951587	0.054314	15	0.921509	0.981665
/endosome/work/PCDC/shared/IntegratedLearner_202412/A_Integrative_Pipeline_Code/A_Integrative_Pipeline_Scripts/results/performance_csv/Yachida_control_vs_stage3_4/Yachida_control_vs_stage3_4__model-enet__metabT-log2__taxaT-clr__metabR-none__taxaR-none_run12.csv	Yachida_control_vs_stage3_4__model-enet__metabT-log2__taxaT-clr__metabR-none__taxaR-none_run12.csv	Yachida_control_vs_stage3_4	12	enet	log2	clr	full	log2	clr	none	none	metabR=none; taxaR=none	model=enet | metabT=log2 | taxaT=clr | metabR=none | taxaR=none	mss	Train	SPECIFICITY	0.366667	0.167804	15	0.27374	0.459593
/endosome/work/PCDC/shared/IntegratedLearner_202412/A_Integrative_Pipeline_Code/A_Integrative_Pipeline_Scripts/results/performance_csv/Yachida_control_vs_stage3_4/Yachida_control_vs_stage3_4__model-enet__metabT-log2__taxaT-clr__metabR-none__taxaR-none_run12.csv	Yachida_control_vs_stage3_4__model-enet__metabT-log2__taxaT-clr__metabR-none__taxaR-none_run12.csv	Yachida_control_vs_stage3_4	12	enet	log2	clr	full	log2	clr	none	none	metabR=none; taxaR=none	model=enet | metabT=log2 | taxaT=clr | metabR=none | taxaR=none	mss	Train	PRECISION	0.77851	0.0497461	15	0.750962	0.806059
/endosome/work/PCDC/shared/IntegratedLearner_202412/A_Integrative_Pipeline_Code/A_Integrative_Pipeline_Scripts/results/performance_csv/Yachida_control_vs_stage3_4/Yachida_control_vs_stage3_4__model-enet__metabT-log2__taxaT-clr__metabR-none__taxaR-none_run12.csv	Yachida_control_vs_stage3_4__model-enet__metabT-log2__taxaT-clr__metabR-none__taxaR-none_run12.csv	Yachida_control_vs_stage3_4	12	enet	log2	clr	full	log2	clr	none	none	metabR=none; taxaR=none	model=enet | metabT=log2 | taxaT=clr | metabR=none | taxaR=none	mss	Train	F1	0.855425	0.0432444	15	0.831477	0.879373
/endosome/work/PCDC/shared/IntegratedLearner_202412/A_Integrative_Pipeline_Code/A_Integrative_Pipeline_Scripts/results/performance_csv/Yachida_control_vs_stage3_4/Yachida_control_vs_stage3_4__model-enet__metabT-log2__taxaT-clr__metabR-none__taxaR-none_run12.csv	Yachida_control_vs_stage3_4__model-enet__metabT-log2__taxaT-clr__metabR-none__taxaR-none_run12.csv	Yachida_control_vs_stage3_4	12	enet	log2	clr	full	log2	clr	none	none	metabR=none; taxaR=none	model=enet | metabT=log2 | taxaT=clr | metabR=none | taxaR=none	mss	Train	BALANCED_ACCURACY	0.659127	0.0917643	15	0.60831	0.709944
/endosome/work/PCDC/shared/IntegratedLearner_202412/A_Integrative_Pipeline_Code/A_Integrative_Pipeline_Scripts/results/performance_csv/Yachida_control_vs_stage3_4/Yachida_control_vs_stage3_4__model-enet__metabT-log2__taxaT-clr__metabR-none__taxaR-none_run12.csv	Yachida_control_vs_stage3_4__model-enet__metabT-log2__taxaT-clr__metabR-none__taxaR-none_run12.csv	Yachida_control_vs_stage3_4	12	enet	log2	clr	full	log2	clr	none	none	metabR=none; taxaR=none	model=enet | metabT=log2 | taxaT=clr | metabR=none | taxaR=none	mss	Test	ACCURACY	0.8	NA	1	NA	NA
/endosome/work/PCDC/shared/IntegratedLearner_202412/A_Integrative_Pipeline_Code/A_Integrative_Pipeline_Scripts/results/performance_csv/Yachida_control_vs_stage3_4/Yachida_control_vs_stage3_4__model-enet__metabT-log2__taxaT-clr__metabR-none__taxaR-none_run12.csv	Yachida_control_vs_stage3_4__model-enet__metabT-log2__taxaT-clr__metabR-none__taxaR-none_run12.csv	Yachida_control_vs_stage3_4	12	enet	log2	clr	full	log2	clr	none	none	metabR=none; taxaR=none	model=enet | metabT=log2 | taxaT=clr | metabR=none | taxaR=none	mss	Test	KAPPA	0.379747	NA	1	NA	NA
/endosome/work/PCDC/shared/IntegratedLearner_202412/A_Integrative_Pipeline_Code/A_Integrative_Pipeline_Scripts/results/performance_csv/Yachida_control_vs_stage3_4/Yachida_control_vs_stage3_4__model-enet__metabT-log2__taxaT-clr__metabR-none__taxaR-none_run12.csv	Yachida_control_vs_stage3_4__model-enet__metabT-log2__taxaT-clr__metabR-none__taxaR-none_run12.csv	Yachida_control_vs_stage3_4	12	enet	log2	clr	full	log2	clr	none	none	metabR=none; taxaR=none	model=enet | metabT=log2 | taxaT=clr | metabR=none | taxaR=none	mss	Test	AUROC	0.736	NA	1	NA	NA
/endosome/work/PCDC/shared/IntegratedLearner_202412/A_Integrative_Pipeline_Code/A_Integrative_Pipeline_Scripts/results/performance_csv/Yachida_control_vs_stage3_4/Yachida_control_vs_stage3_4__model-enet__metabT-log2__taxaT-clr__metabR-none__taxaR-none_run12.csv	Yachida_control_vs_stage3_4__model-enet__metabT-log2__taxaT-clr__metabR-none__taxaR-none_run12.csv	Yachida_control_vs_stage3_4	12	enet	log2	clr	full	log2	clr	none	none	metabR=none; taxaR=none	model=enet | metabT=log2 | taxaT=clr | metabR=none | taxaR=none	mss	Test	AUPRC	0.823138	NA	1	NA	NA
/endosome/work/PCDC/shared/IntegratedLearner_202412/A_Integrative_Pipeline_Code/A_Integrative_Pipeline_Scripts/results/performance_csv/Yachida_control_vs_stage3_4/Yachida_control_vs_stage3_4__model-enet__metabT-log2__taxaT-clr__metabR-none__taxaR-none_run12.csv	Yachida_control_vs_stage3_4__model-enet__metabT-log2__taxaT-clr__metabR-none__taxaR-none_run12.csv	Yachida_control_vs_stage3_4	12	enet	log2	clr	full	log2	clr	none	none	metabR=none; taxaR=none	model=enet | metabT=log2 | taxaT=clr | metabR=none | taxaR=none	mss	Test	SENSITIVITY	1	NA	1	NA	NA
/endosome/work/PCDC/shared/IntegratedLearner_202412/A_Integrative_Pipeline_Code/A_Integrative_Pipeline_Scripts/results/performance_csv/Yachida_control_vs_stage3_4/Yachida_control_vs_stage3_4__model-enet__metabT-log2__taxaT-clr__metabR-none__taxaR-none_run12.csv	Yachida_control_vs_stage3_4__model-enet__metabT-log2__taxaT-clr__metabR-none__taxaR-none_run12.csv	Yachida_control_vs_stage3_4	12	enet	log2	clr	full	log2	clr	none	none	metabR=none; taxaR=none	model=enet | metabT=log2 | taxaT=clr | metabR=none | taxaR=none	mss	Test	SPECIFICITY	0.3	NA	1	NA	NA
/endosome/work/PCDC/shared/IntegratedLearner_202412/A_Integrative_Pipeline_Code/A_Integrative_Pipeline_Scripts/results/performance_csv/Yachida_control_vs_stage3_4/Yachida_control_vs_stage3_4__model-enet__metabT-log2__taxaT-clr__metabR-none__taxaR-none_run12.csv	Yachida_control_vs_stage3_4__model-enet__metabT-log2__taxaT-clr__metabR-none__taxaR-none_run12.csv	Yachida_control_vs_stage3_4	12	enet	log2	clr	full	log2	clr	none	none	metabR=none; taxaR=none	model=enet | metabT=log2 | taxaT=clr | metabR=none | taxaR=none	mss	Test	PRECISION	0.78125	NA	1	NA	NA
/endosome/work/PCDC/shared/IntegratedLearner_202412/A_Integrative_Pipeline_Code/A_Integrative_Pipeline_Scripts/results/performance_csv/Yachida_control_vs_stage3_4/Yachida_control_vs_stage3_4__model-enet__metabT-log2__taxaT-clr__metabR-none__taxaR-none_run12.csv	Yachida_control_vs_stage3_4__model-enet__metabT-log2__taxaT-clr__metabR-none__taxaR-none_run12.csv	Yachida_control_vs_stage3_4	12	enet	log2	clr	full	log2	clr	none	none	metabR=none; taxaR=none	model=enet | metabT=log2 | taxaT=clr | metabR=none | taxaR=none	mss	Test	F1	0.877193	NA	1	NA	NA
/endosome/work/PCDC/shared/IntegratedLearner_202412/A_Integrative_Pipeline_Code/A_Integrative_Pipeline_Scripts/results/performance_csv/Yachida_control_vs_stage3_4/Yachida_control_vs_stage3_4__model-enet__metabT-log2__taxaT-clr__metabR-none__taxaR-none_run12.csv	Yachida_control_vs_stage3_4__model-enet__metabT-log2__taxaT-clr__metabR-none__taxaR-none_run12.csv	Yachida_control_vs_stage3_4	12	enet	log2	clr	full	log2	clr	none	none	metabR=none; taxaR=none	model=enet | metabT=log2 | taxaT=clr | metabR=none | taxaR=none	mss	Test	BALANCED_ACCURACY	0.65	NA	1	NA	NA
/endosome/work/PCDC/shared/IntegratedLearner_202412/A_Integrative_Pipeline_Code/A_Integrative_Pipeline_Scripts/results/performance_csv/Yachida_control_vs_stage3_4/Yachida_control_vs_stage3_4__model-enet__metabT-log2__taxaT-clr__metabR-none__taxaR-none_run12.csv	Yachida_control_vs_stage3_4__model-enet__metabT-log2__taxaT-clr__metabR-none__taxaR-none_run12.csv	Yachida_control_vs_stage3_4	12	enet	log2	clr	full	log2	clr	none	none	metabR=none; taxaR=none	model=enet | metabT=log2 | taxaT=clr | metabR=none | taxaR=none	concat_none	Train	ACCURACY	0.783695	0.0479567	15	0.757137	0.810252
/endosome/work/PCDC/shared/IntegratedLearner_202412/A_Integrative_Pipeline_Code/A_Integrative_Pipeline_Scripts/results/performance_csv/Yachida_control_vs_stage3_4/Yachida_control_vs_stage3_4__model-enet__metabT-log2__taxaT-clr__metabR-none__taxaR-none_run12.csv	Yachida_control_vs_stage3_4__model-enet__metabT-log2__taxaT-clr__metabR-none__taxaR-none_run12.csv	Yachida_control_vs_stage3_4	12	enet	log2	clr	full	log2	clr	none	none	metabR=none; taxaR=none	model=enet | metabT=log2 | taxaT=clr | metabR=none | taxaR=none	concat_none	Train	KAPPA	0.391135	0.151828	15	0.307056	0.475215
/endosome/work/PCDC/shared/IntegratedLearner_202412/A_Integrative_Pipeline_Code/A_Integrative_Pipeline_Scripts/results/performance_csv/Yachida_control_vs_stage3_4/Yachida_control_vs_stage3_4__model-enet__metabT-log2__taxaT-clr__metabR-none__taxaR-none_run12.csv	Yachida_control_vs_stage3_4__model-enet__metabT-log2__taxaT-clr__metabR-none__taxaR-none_run12.csv	Yachida_control_vs_stage3_4	12	enet	log2	clr	full	log2	clr	none	none	metabR=none; taxaR=none	model=enet | metabT=log2 | taxaT=clr | metabR=none | taxaR=none	concat_none	Train	AUROC	0.807176	0.0860238	15	0.759538	0.854814
/endosome/work/PCDC/shared/IntegratedLearner_202412/A_Integrative_Pipeline_Code/A_Integrative_Pipeline_Scripts/results/performance_csv/Yachida_control_vs_stage3_4/Yachida_control_vs_stage3_4__model-enet__metabT-log2__taxaT-clr__metabR-none__taxaR-none_run12.csv	Yachida_control_vs_stage3_4__model-enet__metabT-log2__taxaT-clr__metabR-none__taxaR-none_run12.csv	Yachida_control_vs_stage3_4	12	enet	log2	clr	full	log2	clr	none	none	metabR=none; taxaR=none	model=enet | metabT=log2 | taxaT=clr | metabR=none | taxaR=none	concat_none	Train	AUPRC	0.906911	0.0454328	15	0.881751	0.93207
/endosome/work/PCDC/shared/IntegratedLearner_202412/A_Integrative_Pipeline_Code/A_Integrative_Pipeline_Scripts/results/performance_csv/Yachida_control_vs_stage3_4/Yachida_control_vs_stage3_4__model-enet__metabT-log2__taxaT-clr__metabR-none__taxaR-none_run12.csv	Yachida_control_vs_stage3_4__model-enet__metabT-log2__taxaT-clr__metabR-none__taxaR-none_run12.csv	Yachida_control_vs_stage3_4	12	enet	log2	clr	full	log2	clr	none	none	metabR=none; taxaR=none	model=enet | metabT=log2 | taxaT=clr | metabR=none | taxaR=none	concat_none	Train	SENSITIVITY	0.957778	0.0403004	15	0.93546	0.980095
/endosome/work/PCDC/shared/IntegratedLearner_202412/A_Integrative_Pipeline_Code/A_Integrative_Pipeline_Scripts/results/performance_csv/Yachida_control_vs_stage3_4/Yachida_control_vs_stage3_4__model-enet__metabT-log2__taxaT-clr__metabR-none__taxaR-none_run12.csv	Yachida_control_vs_stage3_4__model-enet__metabT-log2__taxaT-clr__metabR-none__taxaR-none_run12.csv	Yachida_control_vs_stage3_4	12	enet	log2	clr	full	log2	clr	none	none	metabR=none; taxaR=none	model=enet | metabT=log2 | taxaT=clr | metabR=none | taxaR=none	concat_none	Train	SPECIFICITY	0.380556	0.149846	15	0.297574	0.463537
/endosome/work/PCDC/shared/IntegratedLearner_202412/A_Integrative_Pipeline_Code/A_Integrative_Pipeline_Scripts/results/performance_csv/Yachida_control_vs_stage3_4/Yachida_control_vs_stage3_4__model-enet__metabT-log2__taxaT-clr__metabR-none__taxaR-none_run12.csv	Yachida_control_vs_stage3_4__model-enet__metabT-log2__taxaT-clr__metabR-none__taxaR-none_run12.csv	Yachida_control_vs_stage3_4	12	enet	log2	clr	full	log2	clr	none	none	metabR=none; taxaR=none	model=enet | metabT=log2 | taxaT=clr | metabR=none | taxaR=none	concat_none	Train	PRECISION	0.78383	0.0429324	15	0.760055	0.807606
/endosome/work/PCDC/shared/IntegratedLearner_202412/A_Integrative_Pipeline_Code/A_Integrative_Pipeline_Scripts/results/performance_csv/Yachida_control_vs_stage3_4/Yachida_control_vs_stage3_4__model-enet__metabT-log2__taxaT-clr__metabR-none__taxaR-none_run12.csv	Yachida_control_vs_stage3_4__model-enet__metabT-log2__taxaT-clr__metabR-none__taxaR-none_run12.csv	Yachida_control_vs_stage3_4	12	enet	log2	clr	full	log2	clr	none	none	metabR=none; taxaR=none	model=enet | metabT=log2 | taxaT=clr | metabR=none | taxaR=none	concat_none	Train	F1	0.861113	0.0295891	15	0.844727	0.877499
/endosome/work/PCDC/shared/IntegratedLearner_202412/A_Integrative_Pipeline_Code/A_Integrative_Pipeline_Scripts/results/performance_csv/Yachida_control_vs_stage3_4/Yachida_control_vs_stage3_4__model-enet__metabT-log2__taxaT-clr__metabR-none__taxaR-none_run12.csv	Yachida_control_vs_stage3_4__model-enet__metabT-log2__taxaT-clr__metabR-none__taxaR-none_run12.csv	Yachida_control_vs_stage3_4	12	enet	log2	clr	full	log2	clr	none	none	metabR=none; taxaR=none	model=enet | metabT=log2 | taxaT=clr | metabR=none | taxaR=none	concat_none	Train	BALANCED_ACCURACY	0.669167	0.0729193	15	0.628785	0.709548
/endosome/work/PCDC/shared/IntegratedLearner_202412/A_Integrative_Pipeline_Code/A_Integrative_Pipeline_Scripts/results/performance_csv/Yachida_control_vs_stage3_4/Yachida_control_vs_stage3_4__model-enet__metabT-log2__taxaT-clr__metabR-none__taxaR-none_run12.csv	Yachida_control_vs_stage3_4__model-enet__metabT-log2__taxaT-clr__metabR-none__taxaR-none_run12.csv	Yachida_control_vs_stage3_4	12	enet	log2	clr	full	log2	clr	none	none	metabR=none; taxaR=none	model=enet | metabT=log2 | taxaT=clr | metabR=none | taxaR=none	concat_none	Test	ACCURACY	0.8	NA	1	NA	NA
/endosome/work/PCDC/shared/IntegratedLearner_202412/A_Integrative_Pipeline_Code/A_Integrative_Pipeline_Scripts/results/performance_csv/Yachida_control_vs_stage3_4/Yachida_control_vs_stage3_4__model-enet__metabT-log2__taxaT-clr__metabR-none__taxaR-none_run12.csv	Yachida_control_vs_stage3_4__model-enet__metabT-log2__taxaT-clr__metabR-none__taxaR-none_run12.csv	Yachida_control_vs_stage3_4	12	enet	log2	clr	full	log2	clr	none	none	metabR=none; taxaR=none	model=enet | metabT=log2 | taxaT=clr | metabR=none | taxaR=none	concat_none	Test	KAPPA	0.423529	NA	1	NA	NA
/endosome/work/PCDC/shared/IntegratedLearner_202412/A_Integrative_Pipeline_Code/A_Integrative_Pipeline_Scripts/results/performance_csv/Yachida_control_vs_stage3_4/Yachida_control_vs_stage3_4__model-enet__metabT-log2__taxaT-clr__metabR-none__taxaR-none_run12.csv	Yachida_control_vs_stage3_4__model-enet__metabT-log2__taxaT-clr__metabR-none__taxaR-none_run12.csv	Yachida_control_vs_stage3_4	12	enet	log2	clr	full	log2	clr	none	none	metabR=none; taxaR=none	model=enet | metabT=log2 | taxaT=clr | metabR=none | taxaR=none	concat_none	Test	AUROC	0.76	NA	1	NA	NA
/endosome/work/PCDC/shared/IntegratedLearner_202412/A_Integrative_Pipeline_Code/A_Integrative_Pipeline_Scripts/results/performance_csv/Yachida_control_vs_stage3_4/Yachida_control_vs_stage3_4__model-enet__metabT-log2__taxaT-clr__metabR-none__taxaR-none_run12.csv	Yachida_control_vs_stage3_4__model-enet__metabT-log2__taxaT-clr__metabR-none__taxaR-none_run12.csv	Yachida_control_vs_stage3_4	12	enet	log2	clr	full	log2	clr	none	none	metabR=none; taxaR=none	model=enet | metabT=log2 | taxaT=clr | metabR=none | taxaR=none	concat_none	Test	AUPRC	0.856891	NA	1	NA	NA
/endosome/work/PCDC/shared/IntegratedLearner_202412/A_Integrative_Pipeline_Code/A_Integrative_Pipeline_Scripts/results/performance_csv/Yachida_control_vs_stage3_4/Yachida_control_vs_stage3_4__model-enet__metabT-log2__taxaT-clr__metabR-none__taxaR-none_run12.csv	Yachida_control_vs_stage3_4__model-enet__metabT-log2__taxaT-clr__metabR-none__taxaR-none_run12.csv	Yachida_control_vs_stage3_4	12	enet	log2	clr	full	log2	clr	none	none	metabR=none; taxaR=none	model=enet | metabT=log2 | taxaT=clr | metabR=none | taxaR=none	concat_none	Test	SENSITIVITY	0.96	NA	1	NA	NA
/endosome/work/PCDC/shared/IntegratedLearner_202412/A_Integrative_Pipeline_Code/A_Integrative_Pipeline_Scripts/results/performance_csv/Yachida_control_vs_stage3_4/Yachida_control_vs_stage3_4__model-enet__metabT-log2__taxaT-clr__metabR-none__taxaR-none_run12.csv	Yachida_control_vs_stage3_4__model-enet__metabT-log2__taxaT-clr__metabR-none__taxaR-none_run12.csv	Yachida_control_vs_stage3_4	12	enet	log2	clr	full	log2	clr	none	none	metabR=none; taxaR=none	model=enet | metabT=log2 | taxaT=clr | metabR=none | taxaR=none	concat_none	Test	SPECIFICITY	0.4	NA	1	NA	NA
/endosome/work/PCDC/shared/IntegratedLearner_202412/A_Integrative_Pipeline_Code/A_Integrative_Pipeline_Scripts/results/performance_csv/Yachida_control_vs_stage3_4/Yachida_control_vs_stage3_4__model-enet__metabT-log2__taxaT-clr__metabR-none__taxaR-none_run12.csv	Yachida_control_vs_stage3_4__model-enet__metabT-log2__taxaT-clr__metabR-none__taxaR-none_run12.csv	Yachida_control_vs_stage3_4	12	enet	log2	clr	full	log2	clr	none	none	metabR=none; taxaR=none	model=enet | metabT=log2 | taxaT=clr | metabR=none | taxaR=none	concat_none	Test	PRECISION	0.8	NA	1	NA	NA
/endosome/work/PCDC/shared/IntegratedLearner_202412/A_Integrative_Pipeline_Code/A_Integrative_Pipeline_Scripts/results/performance_csv/Yachida_control_vs_stage3_4/Yachida_control_vs_stage3_4__model-enet__metabT-log2__taxaT-clr__metabR-none__taxaR-none_run12.csv	Yachida_control_vs_stage3_4__model-enet__metabT-log2__taxaT-clr__metabR-none__taxaR-none_run12.csv	Yachida_control_vs_stage3_4	12	enet	log2	clr	full	log2	clr	none	none	metabR=none; taxaR=none	model=enet | metabT=log2 | taxaT=clr | metabR=none | taxaR=none	concat_none	Test	F1	0.872727	NA	1	NA	NA
/endosome/work/PCDC/shared/IntegratedLearner_202412/A_Integrative_Pipeline_Code/A_Integrative_Pipeline_Scripts/results/performance_csv/Yachida_control_vs_stage3_4/Yachida_control_vs_stage3_4__model-enet__metabT-log2__taxaT-clr__metabR-none__taxaR-none_run12.csv	Yachida_control_vs_stage3_4__model-enet__metabT-log2__taxaT-clr__metabR-none__taxaR-none_run12.csv	Yachida_control_vs_stage3_4	12	enet	log2	clr	full	log2	clr	none	none	metabR=none; taxaR=none	model=enet | metabT=log2 | taxaT=clr | metabR=none | taxaR=none	concat_none	Test	BALANCED_ACCURACY	0.68	NA	1	NA	NA
/endosome/work/PCDC/shared/IntegratedLearner_202412/A_Integrative_Pipeline_Code/A_Integrative_Pipeline_Scripts/results/performance_csv/Yachida_control_vs_stage3_4/Yachida_control_vs_stage3_4__model-enet__metabT-log2__taxaT-clr__metabR-none__taxaR-none_run12.csv	Yachida_control_vs_stage3_4__model-enet__metabT-log2__taxaT-clr__metabR-none__taxaR-none_run12.csv	Yachida_control_vs_stage3_4	12	enet	log2	clr	full	log2	clr	none	none	metabR=none; taxaR=none	model=enet | metabT=log2 | taxaT=clr | metabR=none | taxaR=none	concat_scaling	Train	ACCURACY	0.772277	0.0462085	15	0.746688	0.797866
/endosome/work/PCDC/shared/IntegratedLearner_202412/A_Integrative_Pipeline_Code/A_Integrative_Pipeline_Scripts/results/performance_csv/Yachida_control_vs_stage3_4/Yachida_control_vs_stage3_4__model-enet__metabT-log2__taxaT-clr__metabR-none__taxaR-none_run12.csv	Yachida_control_vs_stage3_4__model-enet__metabT-log2__taxaT-clr__metabR-none__taxaR-none_run12.csv	Yachida_control_vs_stage3_4	12	enet	log2	clr	full	log2	clr	none	none	metabR=none; taxaR=none	model=enet | metabT=log2 | taxaT=clr | metabR=none | taxaR=none	concat_scaling	Train	KAPPA	0.363737	0.146318	15	0.282709	0.444765
/endosome/work/PCDC/shared/IntegratedLearner_202412/A_Integrative_Pipeline_Code/A_Integrative_Pipeline_Scripts/results/performance_csv/Yachida_control_vs_stage3_4/Yachida_control_vs_stage3_4__model-enet__metabT-log2__taxaT-clr__metabR-none__taxaR-none_run12.csv	Yachida_control_vs_stage3_4__model-enet__metabT-log2__taxaT-clr__metabR-none__taxaR-none_run12.csv	Yachida_control_vs_stage3_4	12	enet	log2	clr	full	log2	clr	none	none	metabR=none; taxaR=none	model=enet | metabT=log2 | taxaT=clr | metabR=none | taxaR=none	concat_scaling	Train	AUROC	0.803265	0.104988	15	0.745124	0.861406
/endosome/work/PCDC/shared/IntegratedLearner_202412/A_Integrative_Pipeline_Code/A_Integrative_Pipeline_Scripts/results/performance_csv/Yachida_control_vs_stage3_4/Yachida_control_vs_stage3_4__model-enet__metabT-log2__taxaT-clr__metabR-none__taxaR-none_run12.csv	Yachida_control_vs_stage3_4__model-enet__metabT-log2__taxaT-clr__metabR-none__taxaR-none_run12.csv	Yachida_control_vs_stage3_4	12	enet	log2	clr	full	log2	clr	none	none	metabR=none; taxaR=none	model=enet | metabT=log2 | taxaT=clr | metabR=none | taxaR=none	concat_scaling	Train	AUPRC	0.900124	0.0651988	15	0.864018	0.936229
/endosome/work/PCDC/shared/IntegratedLearner_202412/A_Integrative_Pipeline_Code/A_Integrative_Pipeline_Scripts/results/performance_csv/Yachida_control_vs_stage3_4/Yachida_control_vs_stage3_4__model-enet__metabT-log2__taxaT-clr__metabR-none__taxaR-none_run12.csv	Yachida_control_vs_stage3_4__model-enet__metabT-log2__taxaT-clr__metabR-none__taxaR-none_run12.csv	Yachida_control_vs_stage3_4	12	enet	log2	clr	full	log2	clr	none	none	metabR=none; taxaR=none	model=enet | metabT=log2 | taxaT=clr | metabR=none | taxaR=none	concat_scaling	Train	SENSITIVITY	0.944603	0.0483655	15	0.917819	0.971387
/endosome/work/PCDC/shared/IntegratedLearner_202412/A_Integrative_Pipeline_Code/A_Integrative_Pipeline_Scripts/results/performance_csv/Yachida_control_vs_stage3_4/Yachida_control_vs_stage3_4__model-enet__metabT-log2__taxaT-clr__metabR-none__taxaR-none_run12.csv	Yachida_control_vs_stage3_4__model-enet__metabT-log2__taxaT-clr__metabR-none__taxaR-none_run12.csv	Yachida_control_vs_stage3_4	12	enet	log2	clr	full	log2	clr	none	none	metabR=none; taxaR=none	model=enet | metabT=log2 | taxaT=clr | metabR=none | taxaR=none	concat_scaling	Train	SPECIFICITY	0.371296	0.136736	15	0.295574	0.447018
/endosome/work/PCDC/shared/IntegratedLearner_202412/A_Integrative_Pipeline_Code/A_Integrative_Pipeline_Scripts/results/performance_csv/Yachida_control_vs_stage3_4/Yachida_control_vs_stage3_4__model-enet__metabT-log2__taxaT-clr__metabR-none__taxaR-none_run12.csv	Yachida_control_vs_stage3_4__model-enet__metabT-log2__taxaT-clr__metabR-none__taxaR-none_run12.csv	Yachida_control_vs_stage3_4	12	enet	log2	clr	full	log2	clr	none	none	metabR=none; taxaR=none	model=enet | metabT=log2 | taxaT=clr | metabR=none | taxaR=none	concat_scaling	Train	PRECISION	0.778762	0.0345356	15	0.759637	0.797887
/endosome/work/PCDC/shared/IntegratedLearner_202412/A_Integrative_Pipeline_Code/A_Integrative_Pipeline_Scripts/results/performance_csv/Yachida_control_vs_stage3_4/Yachida_control_vs_stage3_4__model-enet__metabT-log2__taxaT-clr__metabR-none__taxaR-none_run12.csv	Yachida_control_vs_stage3_4__model-enet__metabT-log2__taxaT-clr__metabR-none__taxaR-none_run12.csv	Yachida_control_vs_stage3_4	12	enet	log2	clr	full	log2	clr	none	none	metabR=none; taxaR=none	model=enet | metabT=log2 | taxaT=clr | metabR=none | taxaR=none	concat_scaling	Train	F1	0.852844	0.0299039	15	0.836284	0.869405
/endosome/work/PCDC/shared/IntegratedLearner_202412/A_Integrative_Pipeline_Code/A_Integrative_Pipeline_Scripts/results/performance_csv/Yachida_control_vs_stage3_4/Yachida_control_vs_stage3_4__model-enet__metabT-log2__taxaT-clr__metabR-none__taxaR-none_run12.csv	Yachida_control_vs_stage3_4__model-enet__metabT-log2__taxaT-clr__metabR-none__taxaR-none_run12.csv	Yachida_control_vs_stage3_4	12	enet	log2	clr	full	log2	clr	none	none	metabR=none; taxaR=none	model=enet | metabT=log2 | taxaT=clr | metabR=none | taxaR=none	concat_scaling	Train	BALANCED_ACCURACY	0.65795	0.067587	15	0.620521	0.695378
/endosome/work/PCDC/shared/IntegratedLearner_202412/A_Integrative_Pipeline_Code/A_Integrative_Pipeline_Scripts/results/performance_csv/Yachida_control_vs_stage3_4/Yachida_control_vs_stage3_4__model-enet__metabT-log2__taxaT-clr__metabR-none__taxaR-none_run12.csv	Yachida_control_vs_stage3_4__model-enet__metabT-log2__taxaT-clr__metabR-none__taxaR-none_run12.csv	Yachida_control_vs_stage3_4	12	enet	log2	clr	full	log2	clr	none	none	metabR=none; taxaR=none	model=enet | metabT=log2 | taxaT=clr | metabR=none | taxaR=none	concat_scaling	Test	ACCURACY	0.857143	NA	1	NA	NA
/endosome/work/PCDC/shared/IntegratedLearner_202412/A_Integrative_Pipeline_Code/A_Integrative_Pipeline_Scripts/results/performance_csv/Yachida_control_vs_stage3_4/Yachida_control_vs_stage3_4__model-enet__metabT-log2__taxaT-clr__metabR-none__taxaR-none_run12.csv	Yachida_control_vs_stage3_4__model-enet__metabT-log2__taxaT-clr__metabR-none__taxaR-none_run12.csv	Yachida_control_vs_stage3_4	12	enet	log2	clr	full	log2	clr	none	none	metabR=none; taxaR=none	model=enet | metabT=log2 | taxaT=clr | metabR=none | taxaR=none	concat_scaling	Test	KAPPA	0.588235	NA	1	NA	NA
/endosome/work/PCDC/shared/IntegratedLearner_202412/A_Integrative_Pipeline_Code/A_Integrative_Pipeline_Scripts/results/performance_csv/Yachida_control_vs_stage3_4/Yachida_control_vs_stage3_4__model-enet__metabT-log2__taxaT-clr__metabR-none__taxaR-none_run12.csv	Yachida_control_vs_stage3_4__model-enet__metabT-log2__taxaT-clr__metabR-none__taxaR-none_run12.csv	Yachida_control_vs_stage3_4	12	enet	log2	clr	full	log2	clr	none	none	metabR=none; taxaR=none	model=enet | metabT=log2 | taxaT=clr | metabR=none | taxaR=none	concat_scaling	Test	AUROC	0.76	NA	1	NA	NA
/endosome/work/PCDC/shared/IntegratedLearner_202412/A_Integrative_Pipeline_Code/A_Integrative_Pipeline_Scripts/results/performance_csv/Yachida_control_vs_stage3_4/Yachida_control_vs_stage3_4__model-enet__metabT-log2__taxaT-clr__metabR-none__taxaR-none_run12.csv	Yachida_control_vs_stage3_4__model-enet__metabT-log2__taxaT-clr__metabR-none__taxaR-none_run12.csv	Yachida_control_vs_stage3_4	12	enet	log2	clr	full	log2	clr	none	none	metabR=none; taxaR=none	model=enet | metabT=log2 | taxaT=clr | metabR=none | taxaR=none	concat_scaling	Test	AUPRC	0.840266	NA	1	NA	NA
/endosome/work/PCDC/shared/IntegratedLearner_202412/A_Integrative_Pipeline_Code/A_Integrative_Pipeline_Scripts/results/performance_csv/Yachida_control_vs_stage3_4/Yachida_control_vs_stage3_4__model-enet__metabT-log2__taxaT-clr__metabR-none__taxaR-none_run12.csv	Yachida_control_vs_stage3_4__model-enet__metabT-log2__taxaT-clr__metabR-none__taxaR-none_run12.csv	Yachida_control_vs_stage3_4	12	enet	log2	clr	full	log2	clr	none	none	metabR=none; taxaR=none	model=enet | metabT=log2 | taxaT=clr | metabR=none | taxaR=none	concat_scaling	Test	SENSITIVITY	1	NA	1	NA	NA
/endosome/work/PCDC/shared/IntegratedLearner_202412/A_Integrative_Pipeline_Code/A_Integrative_Pipeline_Scripts/results/performance_csv/Yachida_control_vs_stage3_4/Yachida_control_vs_stage3_4__model-enet__metabT-log2__taxaT-clr__metabR-none__taxaR-none_run12.csv	Yachida_control_vs_stage3_4__model-enet__metabT-log2__taxaT-clr__metabR-none__taxaR-none_run12.csv	Yachida_control_vs_stage3_4	12	enet	log2	clr	full	log2	clr	none	none	metabR=none; taxaR=none	model=enet | metabT=log2 | taxaT=clr | metabR=none | taxaR=none	concat_scaling	Test	SPECIFICITY	0.5	NA	1	NA	NA
/endosome/work/PCDC/shared/IntegratedLearner_202412/A_Integrative_Pipeline_Code/A_Integrative_Pipeline_Scripts/results/performance_csv/Yachida_control_vs_stage3_4/Yachida_control_vs_stage3_4__model-enet__metabT-log2__taxaT-clr__metabR-none__taxaR-none_run12.csv	Yachida_control_vs_stage3_4__model-enet__metabT-log2__taxaT-clr__metabR-none__taxaR-none_run12.csv	Yachida_control_vs_stage3_4	12	enet	log2	clr	full	log2	clr	none	none	metabR=none; taxaR=none	model=enet | metabT=log2 | taxaT=clr | metabR=none | taxaR=none	concat_scaling	Test	PRECISION	0.833333	NA	1	NA	NA
/endosome/work/PCDC/shared/IntegratedLearner_202412/A_Integrative_Pipeline_Code/A_Integrative_Pipeline_Scripts/results/performance_csv/Yachida_control_vs_stage3_4/Yachida_control_vs_stage3_4__model-enet__metabT-log2__taxaT-clr__metabR-none__taxaR-none_run12.csv	Yachida_control_vs_stage3_4__model-enet__metabT-log2__taxaT-clr__metabR-none__taxaR-none_run12.csv	Yachida_control_vs_stage3_4	12	enet	log2	clr	full	log2	clr	none	none	metabR=none; taxaR=none	model=enet | metabT=log2 | taxaT=clr | metabR=none | taxaR=none	concat_scaling	Test	F1	0.909091	NA	1	NA	NA
/endosome/work/PCDC/shared/IntegratedLearner_202412/A_Integrative_Pipeline_Code/A_Integrative_Pipeline_Scripts/results/performance_csv/Yachida_control_vs_stage3_4/Yachida_control_vs_stage3_4__model-enet__metabT-log2__taxaT-clr__metabR-none__taxaR-none_run12.csv	Yachida_control_vs_stage3_4__model-enet__metabT-log2__taxaT-clr__metabR-none__taxaR-none_run12.csv	Yachida_control_vs_stage3_4	12	enet	log2	clr	full	log2	clr	none	none	metabR=none; taxaR=none	model=enet | metabT=log2 | taxaT=clr | metabR=none | taxaR=none	concat_scaling	Test	BALANCED_ACCURACY	0.75	NA	1	NA	NA
/endosome/work/PCDC/shared/IntegratedLearner_202412/A_Integrative_Pipeline_Code/A_Integrative_Pipeline_Scripts/results/performance_csv/Yachida_control_vs_stage3_4/Yachida_control_vs_stage3_4__model-enet__metabT-log2__taxaT-clr__metabR-none__taxaR-none_run12.csv	Yachida_control_vs_stage3_4__model-enet__metabT-log2__taxaT-clr__metabR-none__taxaR-none_run12.csv	Yachida_control_vs_stage3_4	12	enet	log2	clr	full	log2	clr	none	none	metabR=none; taxaR=none	model=enet | metabT=log2 | taxaT=clr | metabR=none | taxaR=none	concat_scaling_weights	Train	ACCURACY	0.781314	0.0487296	15	0.754328	0.808299
/endosome/work/PCDC/shared/IntegratedLearner_202412/A_Integrative_Pipeline_Code/A_Integrative_Pipeline_Scripts/results/performance_csv/Yachida_control_vs_stage3_4/Yachida_control_vs_stage3_4__model-enet__metabT-log2__taxaT-clr__metabR-none__taxaR-none_run12.csv	Yachida_control_vs_stage3_4__model-enet__metabT-log2__taxaT-clr__metabR-none__taxaR-none_run12.csv	Yachida_control_vs_stage3_4	12	enet	log2	clr	full	log2	clr	none	none	metabR=none; taxaR=none	model=enet | metabT=log2 | taxaT=clr | metabR=none | taxaR=none	concat_scaling_weights	Train	KAPPA	0.373834	0.162668	15	0.283751	0.463916
/endosome/work/PCDC/shared/IntegratedLearner_202412/A_Integrative_Pipeline_Code/A_Integrative_Pipeline_Scripts/results/performance_csv/Yachida_control_vs_stage3_4/Yachida_control_vs_stage3_4__model-enet__metabT-log2__taxaT-clr__metabR-none__taxaR-none_run12.csv	Yachida_control_vs_stage3_4__model-enet__metabT-log2__taxaT-clr__metabR-none__taxaR-none_run12.csv	Yachida_control_vs_stage3_4	12	enet	log2	clr	full	log2	clr	none	none	metabR=none; taxaR=none	model=enet | metabT=log2 | taxaT=clr | metabR=none | taxaR=none	concat_scaling_weights	Train	AUROC	0.79207	0.0899	15	0.742285	0.841855
/endosome/work/PCDC/shared/IntegratedLearner_202412/A_Integrative_Pipeline_Code/A_Integrative_Pipeline_Scripts/results/performance_csv/Yachida_control_vs_stage3_4/Yachida_control_vs_stage3_4__model-enet__metabT-log2__taxaT-clr__metabR-none__taxaR-none_run12.csv	Yachida_control_vs_stage3_4__model-enet__metabT-log2__taxaT-clr__metabR-none__taxaR-none_run12.csv	Yachida_control_vs_stage3_4	12	enet	log2	clr	full	log2	clr	none	none	metabR=none; taxaR=none	model=enet | metabT=log2 | taxaT=clr | metabR=none | taxaR=none	concat_scaling_weights	Train	AUPRC	0.898284	0.04774	15	0.871847	0.924722
/endosome/work/PCDC/shared/IntegratedLearner_202412/A_Integrative_Pipeline_Code/A_Integrative_Pipeline_Scripts/results/performance_csv/Yachida_control_vs_stage3_4/Yachida_control_vs_stage3_4__model-enet__metabT-log2__taxaT-clr__metabR-none__taxaR-none_run12.csv	Yachida_control_vs_stage3_4__model-enet__metabT-log2__taxaT-clr__metabR-none__taxaR-none_run12.csv	Yachida_control_vs_stage3_4	12	enet	log2	clr	full	log2	clr	none	none	metabR=none; taxaR=none	model=enet | metabT=log2 | taxaT=clr | metabR=none | taxaR=none	concat_scaling_weights	Train	SENSITIVITY	0.964127	0.0388266	15	0.942626	0.985628
/endosome/work/PCDC/shared/IntegratedLearner_202412/A_Integrative_Pipeline_Code/A_Integrative_Pipeline_Scripts/results/performance_csv/Yachida_control_vs_stage3_4/Yachida_control_vs_stage3_4__model-enet__metabT-log2__taxaT-clr__metabR-none__taxaR-none_run12.csv	Yachida_control_vs_stage3_4__model-enet__metabT-log2__taxaT-clr__metabR-none__taxaR-none_run12.csv	Yachida_control_vs_stage3_4	12	enet	log2	clr	full	log2	clr	none	none	metabR=none; taxaR=none	model=enet | metabT=log2 | taxaT=clr | metabR=none | taxaR=none	concat_scaling_weights	Train	SPECIFICITY	0.355556	0.152308	15	0.27121	0.439901
/endosome/work/PCDC/shared/IntegratedLearner_202412/A_Integrative_Pipeline_Code/A_Integrative_Pipeline_Scripts/results/performance_csv/Yachida_control_vs_stage3_4/Yachida_control_vs_stage3_4__model-enet__metabT-log2__taxaT-clr__metabR-none__taxaR-none_run12.csv	Yachida_control_vs_stage3_4__model-enet__metabT-log2__taxaT-clr__metabR-none__taxaR-none_run12.csv	Yachida_control_vs_stage3_4	12	enet	log2	clr	full	log2	clr	none	none	metabR=none; taxaR=none	model=enet | metabT=log2 | taxaT=clr | metabR=none | taxaR=none	concat_scaling_weights	Train	PRECISION	0.778429	0.0389619	15	0.756852	0.800005
/endosome/work/PCDC/shared/IntegratedLearner_202412/A_Integrative_Pipeline_Code/A_Integrative_Pipeline_Scripts/results/performance_csv/Yachida_control_vs_stage3_4/Yachida_control_vs_stage3_4__model-enet__metabT-log2__taxaT-clr__metabR-none__taxaR-none_run12.csv	Yachida_control_vs_stage3_4__model-enet__metabT-log2__taxaT-clr__metabR-none__taxaR-none_run12.csv	Yachida_control_vs_stage3_4	12	enet	log2	clr	full	log2	clr	none	none	metabR=none; taxaR=none	model=enet | metabT=log2 | taxaT=clr | metabR=none | taxaR=none	concat_scaling_weights	Train	F1	0.860631	0.0296322	15	0.844221	0.877041
/endosome/work/PCDC/shared/IntegratedLearner_202412/A_Integrative_Pipeline_Code/A_Integrative_Pipeline_Scripts/results/performance_csv/Yachida_control_vs_stage3_4/Yachida_control_vs_stage3_4__model-enet__metabT-log2__taxaT-clr__metabR-none__taxaR-none_run12.csv	Yachida_control_vs_stage3_4__model-enet__metabT-log2__taxaT-clr__metabR-none__taxaR-none_run12.csv	Yachida_control_vs_stage3_4	12	enet	log2	clr	full	log2	clr	none	none	metabR=none; taxaR=none	model=enet | metabT=log2 | taxaT=clr | metabR=none | taxaR=none	concat_scaling_weights	Train	BALANCED_ACCURACY	0.659841	0.0754428	15	0.618062	0.70162
/endosome/work/PCDC/shared/IntegratedLearner_202412/A_Integrative_Pipeline_Code/A_Integrative_Pipeline_Scripts/results/performance_csv/Yachida_control_vs_stage3_4/Yachida_control_vs_stage3_4__model-enet__metabT-log2__taxaT-clr__metabR-none__taxaR-none_run12.csv	Yachida_control_vs_stage3_4__model-enet__metabT-log2__taxaT-clr__metabR-none__taxaR-none_run12.csv	Yachida_control_vs_stage3_4	12	enet	log2	clr	full	log2	clr	none	none	metabR=none; taxaR=none	model=enet | metabT=log2 | taxaT=clr | metabR=none | taxaR=none	concat_scaling_weights	Test	ACCURACY	0.8	NA	1	NA	NA
/endosome/work/PCDC/shared/IntegratedLearner_202412/A_Integrative_Pipeline_Code/A_Integrative_Pipeline_Scripts/results/performance_csv/Yachida_control_vs_stage3_4/Yachida_control_vs_stage3_4__model-enet__metabT-log2__taxaT-clr__metabR-none__taxaR-none_run12.csv	Yachida_control_vs_stage3_4__model-enet__metabT-log2__taxaT-clr__metabR-none__taxaR-none_run12.csv	Yachida_control_vs_stage3_4	12	enet	log2	clr	full	log2	clr	none	none	metabR=none; taxaR=none	model=enet | metabT=log2 | taxaT=clr | metabR=none | taxaR=none	concat_scaling_weights	Test	KAPPA	0.423529	NA	1	NA	NA
/endosome/work/PCDC/shared/IntegratedLearner_202412/A_Integrative_Pipeline_Code/A_Integrative_Pipeline_Scripts/results/performance_csv/Yachida_control_vs_stage3_4/Yachida_control_vs_stage3_4__model-enet__metabT-log2__taxaT-clr__metabR-none__taxaR-none_run12.csv	Yachida_control_vs_stage3_4__model-enet__metabT-log2__taxaT-clr__metabR-none__taxaR-none_run12.csv	Yachida_control_vs_stage3_4	12	enet	log2	clr	full	log2	clr	none	none	metabR=none; taxaR=none	model=enet | metabT=log2 | taxaT=clr | metabR=none | taxaR=none	concat_scaling_weights	Test	AUROC	0.752	NA	1	NA	NA
/endosome/work/PCDC/shared/IntegratedLearner_202412/A_Integrative_Pipeline_Code/A_Integrative_Pipeline_Scripts/results/performance_csv/Yachida_control_vs_stage3_4/Yachida_control_vs_stage3_4__model-enet__metabT-log2__taxaT-clr__metabR-none__taxaR-none_run12.csv	Yachida_control_vs_stage3_4__model-enet__metabT-log2__taxaT-clr__metabR-none__taxaR-none_run12.csv	Yachida_control_vs_stage3_4	12	enet	log2	clr	full	log2	clr	none	none	metabR=none; taxaR=none	model=enet | metabT=log2 | taxaT=clr | metabR=none | taxaR=none	concat_scaling_weights	Test	AUPRC	0.854041	NA	1	NA	NA
/endosome/work/PCDC/shared/IntegratedLearner_202412/A_Integrative_Pipeline_Code/A_Integrative_Pipeline_Scripts/results/performance_csv/Yachida_control_vs_stage3_4/Yachida_control_vs_stage3_4__model-enet__metabT-log2__taxaT-clr__metabR-none__taxaR-none_run12.csv	Yachida_control_vs_stage3_4__model-enet__metabT-log2__taxaT-clr__metabR-none__taxaR-none_run12.csv	Yachida_control_vs_stage3_4	12	enet	log2	clr	full	log2	clr	none	none	metabR=none; taxaR=none	model=enet | metabT=log2 | taxaT=clr | metabR=none | taxaR=none	concat_scaling_weights	Test	SENSITIVITY	0.96	NA	1	NA	NA
/endosome/work/PCDC/shared/IntegratedLearner_202412/A_Integrative_Pipeline_Code/A_Integrative_Pipeline_Scripts/results/performance_csv/Yachida_control_vs_stage3_4/Yachida_control_vs_stage3_4__model-enet__metabT-log2__taxaT-clr__metabR-none__taxaR-none_run12.csv	Yachida_control_vs_stage3_4__model-enet__metabT-log2__taxaT-clr__metabR-none__taxaR-none_run12.csv	Yachida_control_vs_stage3_4	12	enet	log2	clr	full	log2	clr	none	none	metabR=none; taxaR=none	model=enet | metabT=log2 | taxaT=clr | metabR=none | taxaR=none	concat_scaling_weights	Test	SPECIFICITY	0.4	NA	1	NA	NA
/endosome/work/PCDC/shared/IntegratedLearner_202412/A_Integrative_Pipeline_Code/A_Integrative_Pipeline_Scripts/results/performance_csv/Yachida_control_vs_stage3_4/Yachida_control_vs_stage3_4__model-enet__metabT-log2__taxaT-clr__metabR-none__taxaR-none_run12.csv	Yachida_control_vs_stage3_4__model-enet__metabT-log2__taxaT-clr__metabR-none__taxaR-none_run12.csv	Yachida_control_vs_stage3_4	12	enet	log2	clr	full	log2	clr	none	none	metabR=none; taxaR=none	model=enet | metabT=log2 | taxaT=clr | metabR=none | taxaR=none	concat_scaling_weights	Test	PRECISION	0.8	NA	1	NA	NA
/endosome/work/PCDC/shared/IntegratedLearner_202412/A_Integrative_Pipeline_Code/A_Integrative_Pipeline_Scripts/results/performance_csv/Yachida_control_vs_stage3_4/Yachida_control_vs_stage3_4__model-enet__metabT-log2__taxaT-clr__metabR-none__taxaR-none_run12.csv	Yachida_control_vs_stage3_4__model-enet__metabT-log2__taxaT-clr__metabR-none__taxaR-none_run12.csv	Yachida_control_vs_stage3_4	12	enet	log2	clr	full	log2	clr	none	none	metabR=none; taxaR=none	model=enet | metabT=log2 | taxaT=clr | metabR=none | taxaR=none	concat_scaling_weights	Test	F1	0.872727	NA	1	NA	NA
/endosome/work/PCDC/shared/IntegratedLearner_202412/A_Integrative_Pipeline_Code/A_Integrative_Pipeline_Scripts/results/performance_csv/Yachida_control_vs_stage3_4/Yachida_control_vs_stage3_4__model-enet__metabT-log2__taxaT-clr__metabR-none__taxaR-none_run12.csv	Yachida_control_vs_stage3_4__model-enet__metabT-log2__taxaT-clr__metabR-none__taxaR-none_run12.csv	Yachida_control_vs_stage3_4	12	enet	log2	clr	full	log2	clr	none	none	metabR=none; taxaR=none	model=enet | metabT=log2 | taxaT=clr | metabR=none | taxaR=none	concat_scaling_weights	Test	BALANCED_ACCURACY	0.68	NA	1	NA	NA
/endosome/work/PCDC/shared/IntegratedLearner_202412/A_Integrative_Pipeline_Code/A_Integrative_Pipeline_Scripts/results/performance_csv/Yachida_control_vs_stage3_4/Yachida_control_vs_stage3_4__model-enet__metabT-log2__taxaT-clr__metabR-none__taxaR-none_run12.csv	Yachida_control_vs_stage3_4__model-enet__metabT-log2__taxaT-clr__metabR-none__taxaR-none_run12.csv	Yachida_control_vs_stage3_4	12	enet	log2	clr	full	log2	clr	none	none	metabR=none; taxaR=none	model=enet | metabT=log2 | taxaT=clr | metabR=none | taxaR=none	stacked_average	Train	ACCURACY	NA	NA	0	NA	NA
/endosome/work/PCDC/shared/IntegratedLearner_202412/A_Integrative_Pipeline_Code/A_Integrative_Pipeline_Scripts/results/performance_csv/Yachida_control_vs_stage3_4/Yachida_control_vs_stage3_4__model-enet__metabT-log2__taxaT-clr__metabR-none__taxaR-none_run12.csv	Yachida_control_vs_stage3_4__model-enet__metabT-log2__taxaT-clr__metabR-none__taxaR-none_run12.csv	Yachida_control_vs_stage3_4	12	enet	log2	clr	full	log2	clr	none	none	metabR=none; taxaR=none	model=enet | metabT=log2 | taxaT=clr | metabR=none | taxaR=none	stacked_average	Train	KAPPA	NA	NA	0	NA	NA
/endosome/work/PCDC/shared/IntegratedLearner_202412/A_Integrative_Pipeline_Code/A_Integrative_Pipeline_Scripts/results/performance_csv/Yachida_control_vs_stage3_4/Yachida_control_vs_stage3_4__model-enet__metabT-log2__taxaT-clr__metabR-none__taxaR-none_run12.csv	Yachida_control_vs_stage3_4__model-enet__metabT-log2__taxaT-clr__metabR-none__taxaR-none_run12.csv	Yachida_control_vs_stage3_4	12	enet	log2	clr	full	log2	clr	none	none	metabR=none; taxaR=none	model=enet | metabT=log2 | taxaT=clr | metabR=none | taxaR=none	stacked_average	Train	AUROC	NA	NA	0	NA	NA
/endosome/work/PCDC/shared/IntegratedLearner_202412/A_Integrative_Pipeline_Code/A_Integrative_Pipeline_Scripts/results/performance_csv/Yachida_control_vs_stage3_4/Yachida_control_vs_stage3_4__model-enet__metabT-log2__taxaT-clr__metabR-none__taxaR-none_run12.csv	Yachida_control_vs_stage3_4__model-enet__metabT-log2__taxaT-clr__metabR-none__taxaR-none_run12.csv	Yachida_control_vs_stage3_4	12	enet	log2	clr	full	log2	clr	none	none	metabR=none; taxaR=none	model=enet | metabT=log2 | taxaT=clr | metabR=none | taxaR=none	stacked_average	Train	AUPRC	NA	NA	0	NA	NA
/endosome/work/PCDC/shared/IntegratedLearner_202412/A_Integrative_Pipeline_Code/A_Integrative_Pipeline_Scripts/results/performance_csv/Yachida_control_vs_stage3_4/Yachida_control_vs_stage3_4__model-enet__metabT-log2__taxaT-clr__metabR-none__taxaR-none_run12.csv	Yachida_control_vs_stage3_4__model-enet__metabT-log2__taxaT-clr__metabR-none__taxaR-none_run12.csv	Yachida_control_vs_stage3_4	12	enet	log2	clr	full	log2	clr	none	none	metabR=none; taxaR=none	model=enet | metabT=log2 | taxaT=clr | metabR=none | taxaR=none	stacked_average	Train	SENSITIVITY	NA	NA	0	NA	NA
/endosome/work/PCDC/shared/IntegratedLearner_202412/A_Integrative_Pipeline_Code/A_Integrative_Pipeline_Scripts/results/performance_csv/Yachida_control_vs_stage3_4/Yachida_control_vs_stage3_4__model-enet__metabT-log2__taxaT-clr__metabR-none__taxaR-none_run12.csv	Yachida_control_vs_stage3_4__model-enet__metabT-log2__taxaT-clr__metabR-none__taxaR-none_run12.csv	Yachida_control_vs_stage3_4	12	enet	log2	clr	full	log2	clr	none	none	metabR=none; taxaR=none	model=enet | metabT=log2 | taxaT=clr | metabR=none | taxaR=none	stacked_average	Train	SPECIFICITY	NA	NA	0	NA	NA
/endosome/work/PCDC/shared/IntegratedLearner_202412/A_Integrative_Pipeline_Code/A_Integrative_Pipeline_Scripts/results/performance_csv/Yachida_control_vs_stage3_4/Yachida_control_vs_stage3_4__model-enet__metabT-log2__taxaT-clr__metabR-none__taxaR-none_run12.csv	Yachida_control_vs_stage3_4__model-enet__metabT-log2__taxaT-clr__metabR-none__taxaR-none_run12.csv	Yachida_control_vs_stage3_4	12	enet	log2	clr	full	log2	clr	none	none	metabR=none; taxaR=none	model=enet | metabT=log2 | taxaT=clr | metabR=none | taxaR=none	stacked_average	Train	PRECISION	NA	NA	0	NA	NA
/endosome/work/PCDC/shared/IntegratedLearner_202412/A_Integrative_Pipeline_Code/A_Integrative_Pipeline_Scripts/results/performance_csv/Yachida_control_vs_stage3_4/Yachida_control_vs_stage3_4__model-enet__metabT-log2__taxaT-clr__metabR-none__taxaR-none_run12.csv	Yachida_control_vs_stage3_4__model-enet__metabT-log2__taxaT-clr__metabR-none__taxaR-none_run12.csv	Yachida_control_vs_stage3_4	12	enet	log2	clr	full	log2	clr	none	none	metabR=none; taxaR=none	model=enet | metabT=log2 | taxaT=clr | metabR=none | taxaR=none	stacked_average	Train	F1	NA	NA	0	NA	NA
/endosome/work/PCDC/shared/IntegratedLearner_202412/A_Integrative_Pipeline_Code/A_Integrative_Pipeline_Scripts/results/performance_csv/Yachida_control_vs_stage3_4/Yachida_control_vs_stage3_4__model-enet__metabT-log2__taxaT-clr__metabR-none__taxaR-none_run12.csv	Yachida_control_vs_stage3_4__model-enet__metabT-log2__taxaT-clr__metabR-none__taxaR-none_run12.csv	Yachida_control_vs_stage3_4	12	enet	log2	clr	full	log2	clr	none	none	metabR=none; taxaR=none	model=enet | metabT=log2 | taxaT=clr | metabR=none | taxaR=none	stacked_average	Train	BALANCED_ACCURACY	NA	NA	0	NA	NA
/endosome/work/PCDC/shared/IntegratedLearner_202412/A_Integrative_Pipeline_Code/A_Integrative_Pipeline_Scripts/results/performance_csv/Yachida_control_vs_stage3_4/Yachida_control_vs_stage3_4__model-enet__metabT-log2__taxaT-clr__metabR-none__taxaR-none_run12.csv	Yachida_control_vs_stage3_4__model-enet__metabT-log2__taxaT-clr__metabR-none__taxaR-none_run12.csv	Yachida_control_vs_stage3_4	12	enet	log2	clr	full	log2	clr	none	none	metabR=none; taxaR=none	model=enet | metabT=log2 | taxaT=clr | metabR=none | taxaR=none	stacked_average	Test	ACCURACY	0.8	NA	1	NA	NA
/endosome/work/PCDC/shared/IntegratedLearner_202412/A_Integrative_Pipeline_Code/A_Integrative_Pipeline_Scripts/results/performance_csv/Yachida_control_vs_stage3_4/Yachida_control_vs_stage3_4__model-enet__metabT-log2__taxaT-clr__metabR-none__taxaR-none_run12.csv	Yachida_control_vs_stage3_4__model-enet__metabT-log2__taxaT-clr__metabR-none__taxaR-none_run12.csv	Yachida_control_vs_stage3_4	12	enet	log2	clr	full	log2	clr	none	none	metabR=none; taxaR=none	model=enet | metabT=log2 | taxaT=clr | metabR=none | taxaR=none	stacked_average	Test	KAPPA	0.379747	NA	1	NA	NA
/endosome/work/PCDC/shared/IntegratedLearner_202412/A_Integrative_Pipeline_Code/A_Integrative_Pipeline_Scripts/results/performance_csv/Yachida_control_vs_stage3_4/Yachida_control_vs_stage3_4__model-enet__metabT-log2__taxaT-clr__metabR-none__taxaR-none_run12.csv	Yachida_control_vs_stage3_4__model-enet__metabT-log2__taxaT-clr__metabR-none__taxaR-none_run12.csv	Yachida_control_vs_stage3_4	12	enet	log2	clr	full	log2	clr	none	none	metabR=none; taxaR=none	model=enet | metabT=log2 | taxaT=clr | metabR=none | taxaR=none	stacked_average	Test	AUROC	0.8	NA	1	NA	NA
/endosome/work/PCDC/shared/IntegratedLearner_202412/A_Integrative_Pipeline_Code/A_Integrative_Pipeline_Scripts/results/performance_csv/Yachida_control_vs_stage3_4/Yachida_control_vs_stage3_4__model-enet__metabT-log2__taxaT-clr__metabR-none__taxaR-none_run12.csv	Yachida_control_vs_stage3_4__model-enet__metabT-log2__taxaT-clr__metabR-none__taxaR-none_run12.csv	Yachida_control_vs_stage3_4	12	enet	log2	clr	full	log2	clr	none	none	metabR=none; taxaR=none	model=enet | metabT=log2 | taxaT=clr | metabR=none | taxaR=none	stacked_average	Test	AUPRC	0.910322	NA	1	NA	NA
/endosome/work/PCDC/shared/IntegratedLearner_202412/A_Integrative_Pipeline_Code/A_Integrative_Pipeline_Scripts/results/performance_csv/Yachida_control_vs_stage3_4/Yachida_control_vs_stage3_4__model-enet__metabT-log2__taxaT-clr__metabR-none__taxaR-none_run12.csv	Yachida_control_vs_stage3_4__model-enet__metabT-log2__taxaT-clr__metabR-none__taxaR-none_run12.csv	Yachida_control_vs_stage3_4	12	enet	log2	clr	full	log2	clr	none	none	metabR=none; taxaR=none	model=enet | metabT=log2 | taxaT=clr | metabR=none | taxaR=none	stacked_average	Test	SENSITIVITY	1	NA	1	NA	NA
/endosome/work/PCDC/shared/IntegratedLearner_202412/A_Integrative_Pipeline_Code/A_Integrative_Pipeline_Scripts/results/performance_csv/Yachida_control_vs_stage3_4/Yachida_control_vs_stage3_4__model-enet__metabT-log2__taxaT-clr__metabR-none__taxaR-none_run12.csv	Yachida_control_vs_stage3_4__model-enet__metabT-log2__taxaT-clr__metabR-none__taxaR-none_run12.csv	Yachida_control_vs_stage3_4	12	enet	log2	clr	full	log2	clr	none	none	metabR=none; taxaR=none	model=enet | metabT=log2 | taxaT=clr | metabR=none | taxaR=none	stacked_average	Test	SPECIFICITY	0.3	NA	1	NA	NA
/endosome/work/PCDC/shared/IntegratedLearner_202412/A_Integrative_Pipeline_Code/A_Integrative_Pipeline_Scripts/results/performance_csv/Yachida_control_vs_stage3_4/Yachida_control_vs_stage3_4__model-enet__metabT-log2__taxaT-clr__metabR-none__taxaR-none_run12.csv	Yachida_control_vs_stage3_4__model-enet__metabT-log2__taxaT-clr__metabR-none__taxaR-none_run12.csv	Yachida_control_vs_stage3_4	12	enet	log2	clr	full	log2	clr	none	none	metabR=none; taxaR=none	model=enet | metabT=log2 | taxaT=clr | metabR=none | taxaR=none	stacked_average	Test	PRECISION	0.78125	NA	1	NA	NA
/endosome/work/PCDC/shared/IntegratedLearner_202412/A_Integrative_Pipeline_Code/A_Integrative_Pipeline_Scripts/results/performance_csv/Yachida_control_vs_stage3_4/Yachida_control_vs_stage3_4__model-enet__metabT-log2__taxaT-clr__metabR-none__taxaR-none_run12.csv	Yachida_control_vs_stage3_4__model-enet__metabT-log2__taxaT-clr__metabR-none__taxaR-none_run12.csv	Yachida_control_vs_stage3_4	12	enet	log2	clr	full	log2	clr	none	none	metabR=none; taxaR=none	model=enet | metabT=log2 | taxaT=clr | metabR=none | taxaR=none	stacked_average	Test	F1	0.877193	NA	1	NA	NA
/endosome/work/PCDC/shared/IntegratedLearner_202412/A_Integrative_Pipeline_Code/A_Integrative_Pipeline_Scripts/results/performance_csv/Yachida_control_vs_stage3_4/Yachida_control_vs_stage3_4__model-enet__metabT-log2__taxaT-clr__metabR-none__taxaR-none_run12.csv	Yachida_control_vs_stage3_4__model-enet__metabT-log2__taxaT-clr__metabR-none__taxaR-none_run12.csv	Yachida_control_vs_stage3_4	12	enet	log2	clr	full	log2	clr	none	none	metabR=none; taxaR=none	model=enet | metabT=log2 | taxaT=clr | metabR=none | taxaR=none	stacked_average	Test	BALANCED_ACCURACY	0.65	NA	1	NA	NA
/endosome/work/PCDC/shared/IntegratedLearner_202412/A_Integrative_Pipeline_Code/A_Integrative_Pipeline_Scripts/results/performance_csv/Yachida_control_vs_stage3_4/Yachida_control_vs_stage3_4__model-enet__metabT-log2__taxaT-clr__metabR-none__taxaR-none_run12.csv	Yachida_control_vs_stage3_4__model-enet__metabT-log2__taxaT-clr__metabR-none__taxaR-none_run12.csv	Yachida_control_vs_stage3_4	12	enet	log2	clr	full	log2	clr	none	none	metabR=none; taxaR=none	model=enet | metabT=log2 | taxaT=clr | metabR=none | taxaR=none	stacked_nnls	Train	ACCURACY	NA	NA	0	NA	NA
/endosome/work/PCDC/shared/IntegratedLearner_202412/A_Integrative_Pipeline_Code/A_Integrative_Pipeline_Scripts/results/performance_csv/Yachida_control_vs_stage3_4/Yachida_control_vs_stage3_4__model-enet__metabT-log2__taxaT-clr__metabR-none__taxaR-none_run12.csv	Yachida_control_vs_stage3_4__model-enet__metabT-log2__taxaT-clr__metabR-none__taxaR-none_run12.csv	Yachida_control_vs_stage3_4	12	enet	log2	clr	full	log2	clr	none	none	metabR=none; taxaR=none	model=enet | metabT=log2 | taxaT=clr | metabR=none | taxaR=none	stacked_nnls	Train	KAPPA	NA	NA	0	NA	NA
/endosome/work/PCDC/shared/IntegratedLearner_202412/A_Integrative_Pipeline_Code/A_Integrative_Pipeline_Scripts/results/performance_csv/Yachida_control_vs_stage3_4/Yachida_control_vs_stage3_4__model-enet__metabT-log2__taxaT-clr__metabR-none__taxaR-none_run12.csv	Yachida_control_vs_stage3_4__model-enet__metabT-log2__taxaT-clr__metabR-none__taxaR-none_run12.csv	Yachida_control_vs_stage3_4	12	enet	log2	clr	full	log2	clr	none	none	metabR=none; taxaR=none	model=enet | metabT=log2 | taxaT=clr | metabR=none | taxaR=none	stacked_nnls	Train	AUROC	NA	NA	0	NA	NA
/endosome/work/PCDC/shared/IntegratedLearner_202412/A_Integrative_Pipeline_Code/A_Integrative_Pipeline_Scripts/results/performance_csv/Yachida_control_vs_stage3_4/Yachida_control_vs_stage3_4__model-enet__metabT-log2__taxaT-clr__metabR-none__taxaR-none_run12.csv	Yachida_control_vs_stage3_4__model-enet__metabT-log2__taxaT-clr__metabR-none__taxaR-none_run12.csv	Yachida_control_vs_stage3_4	12	enet	log2	clr	full	log2	clr	none	none	metabR=none; taxaR=none	model=enet | metabT=log2 | taxaT=clr | metabR=none | taxaR=none	stacked_nnls	Train	AUPRC	NA	NA	0	NA	NA
/endosome/work/PCDC/shared/IntegratedLearner_202412/A_Integrative_Pipeline_Code/A_Integrative_Pipeline_Scripts/results/performance_csv/Yachida_control_vs_stage3_4/Yachida_control_vs_stage3_4__model-enet__metabT-log2__taxaT-clr__metabR-none__taxaR-none_run12.csv	Yachida_control_vs_stage3_4__model-enet__metabT-log2__taxaT-clr__metabR-none__taxaR-none_run12.csv	Yachida_control_vs_stage3_4	12	enet	log2	clr	full	log2	clr	none	none	metabR=none; taxaR=none	model=enet | metabT=log2 | taxaT=clr | metabR=none | taxaR=none	stacked_nnls	Train	SENSITIVITY	NA	NA	0	NA	NA
/endosome/work/PCDC/shared/IntegratedLearner_202412/A_Integrative_Pipeline_Code/A_Integrative_Pipeline_Scripts/results/performance_csv/Yachida_control_vs_stage3_4/Yachida_control_vs_stage3_4__model-enet__metabT-log2__taxaT-clr__metabR-none__taxaR-none_run12.csv	Yachida_control_vs_stage3_4__model-enet__metabT-log2__taxaT-clr__metabR-none__taxaR-none_run12.csv	Yachida_control_vs_stage3_4	12	enet	log2	clr	full	log2	clr	none	none	metabR=none; taxaR=none	model=enet | metabT=log2 | taxaT=clr | metabR=none | taxaR=none	stacked_nnls	Train	SPECIFICITY	NA	NA	0	NA	NA
/endosome/work/PCDC/shared/IntegratedLearner_202412/A_Integrative_Pipeline_Code/A_Integrative_Pipeline_Scripts/results/performance_csv/Yachida_control_vs_stage3_4/Yachida_control_vs_stage3_4__model-enet__metabT-log2__taxaT-clr__metabR-none__taxaR-none_run12.csv	Yachida_control_vs_stage3_4__model-enet__metabT-log2__taxaT-clr__metabR-none__taxaR-none_run12.csv	Yachida_control_vs_stage3_4	12	enet	log2	clr	full	log2	clr	none	none	metabR=none; taxaR=none	model=enet | metabT=log2 | taxaT=clr | metabR=none | taxaR=none	stacked_nnls	Train	PRECISION	NA	NA	0	NA	NA
/endosome/work/PCDC/shared/IntegratedLearner_202412/A_Integrative_Pipeline_Code/A_Integrative_Pipeline_Scripts/results/performance_csv/Yachida_control_vs_stage3_4/Yachida_control_vs_stage3_4__model-enet__metabT-log2__taxaT-clr__metabR-none__taxaR-none_run12.csv	Yachida_control_vs_stage3_4__model-enet__metabT-log2__taxaT-clr__metabR-none__taxaR-none_run12.csv	Yachida_control_vs_stage3_4	12	enet	log2	clr	full	log2	clr	none	none	metabR=none; taxaR=none	model=enet | metabT=log2 | taxaT=clr | metabR=none | taxaR=none	stacked_nnls	Train	F1	NA	NA	0	NA	NA
/endosome/work/PCDC/shared/IntegratedLearner_202412/A_Integrative_Pipeline_Code/A_Integrative_Pipeline_Scripts/results/performance_csv/Yachida_control_vs_stage3_4/Yachida_control_vs_stage3_4__model-enet__metabT-log2__taxaT-clr__metabR-none__taxaR-none_run12.csv	Yachida_control_vs_stage3_4__model-enet__metabT-log2__taxaT-clr__metabR-none__taxaR-none_run12.csv	Yachida_control_vs_stage3_4	12	enet	log2	clr	full	log2	clr	none	none	metabR=none; taxaR=none	model=enet | metabT=log2 | taxaT=clr | metabR=none | taxaR=none	stacked_nnls	Train	BALANCED_ACCURACY	NA	NA	0	NA	NA
/endosome/work/PCDC/shared/IntegratedLearner_202412/A_Integrative_Pipeline_Code/A_Integrative_Pipeline_Scripts/results/performance_csv/Yachida_control_vs_stage3_4/Yachida_control_vs_stage3_4__model-enet__metabT-log2__taxaT-clr__metabR-none__taxaR-none_run12.csv	Yachida_control_vs_stage3_4__model-enet__metabT-log2__taxaT-clr__metabR-none__taxaR-none_run12.csv	Yachida_control_vs_stage3_4	12	enet	log2	clr	full	log2	clr	none	none	metabR=none; taxaR=none	model=enet | metabT=log2 | taxaT=clr | metabR=none | taxaR=none	stacked_nnls	Test	ACCURACY	0.771429	NA	1	NA	NA
/endosome/work/PCDC/shared/IntegratedLearner_202412/A_Integrative_Pipeline_Code/A_Integrative_Pipeline_Scripts/results/performance_csv/Yachida_control_vs_stage3_4/Yachida_control_vs_stage3_4__model-enet__metabT-log2__taxaT-clr__metabR-none__taxaR-none_run12.csv	Yachida_control_vs_stage3_4__model-enet__metabT-log2__taxaT-clr__metabR-none__taxaR-none_run12.csv	Yachida_control_vs_stage3_4	12	enet	log2	clr	full	log2	clr	none	none	metabR=none; taxaR=none	model=enet | metabT=log2 | taxaT=clr | metabR=none | taxaR=none	stacked_nnls	Test	KAPPA	0.363636	NA	1	NA	NA
/endosome/work/PCDC/shared/IntegratedLearner_202412/A_Integrative_Pipeline_Code/A_Integrative_Pipeline_Scripts/results/performance_csv/Yachida_control_vs_stage3_4/Yachida_control_vs_stage3_4__model-enet__metabT-log2__taxaT-clr__metabR-none__taxaR-none_run12.csv	Yachida_control_vs_stage3_4__model-enet__metabT-log2__taxaT-clr__metabR-none__taxaR-none_run12.csv	Yachida_control_vs_stage3_4	12	enet	log2	clr	full	log2	clr	none	none	metabR=none; taxaR=none	model=enet | metabT=log2 | taxaT=clr | metabR=none | taxaR=none	stacked_nnls	Test	AUROC	0.764	NA	1	NA	NA
/endosome/work/PCDC/shared/IntegratedLearner_202412/A_Integrative_Pipeline_Code/A_Integrative_Pipeline_Scripts/results/performance_csv/Yachida_control_vs_stage3_4/Yachida_control_vs_stage3_4__model-enet__metabT-log2__taxaT-clr__metabR-none__taxaR-none_run12.csv	Yachida_control_vs_stage3_4__model-enet__metabT-log2__taxaT-clr__metabR-none__taxaR-none_run12.csv	Yachida_control_vs_stage3_4	12	enet	log2	clr	full	log2	clr	none	none	metabR=none; taxaR=none	model=enet | metabT=log2 | taxaT=clr | metabR=none | taxaR=none	stacked_nnls	Test	AUPRC	0.878321	NA	1	NA	NA
/endosome/work/PCDC/shared/IntegratedLearner_202412/A_Integrative_Pipeline_Code/A_Integrative_Pipeline_Scripts/results/performance_csv/Yachida_control_vs_stage3_4/Yachida_control_vs_stage3_4__model-enet__metabT-log2__taxaT-clr__metabR-none__taxaR-none_run12.csv	Yachida_control_vs_stage3_4__model-enet__metabT-log2__taxaT-clr__metabR-none__taxaR-none_run12.csv	Yachida_control_vs_stage3_4	12	enet	log2	clr	full	log2	clr	none	none	metabR=none; taxaR=none	model=enet | metabT=log2 | taxaT=clr | metabR=none | taxaR=none	stacked_nnls	Test	SENSITIVITY	0.92	NA	1	NA	NA
/endosome/work/PCDC/shared/IntegratedLearner_202412/A_Integrative_Pipeline_Code/A_Integrative_Pipeline_Scripts/results/performance_csv/Yachida_control_vs_stage3_4/Yachida_control_vs_stage3_4__model-enet__metabT-log2__taxaT-clr__metabR-none__taxaR-none_run12.csv	Yachida_control_vs_stage3_4__model-enet__metabT-log2__taxaT-clr__metabR-none__taxaR-none_run12.csv	Yachida_control_vs_stage3_4	12	enet	log2	clr	full	log2	clr	none	none	metabR=none; taxaR=none	model=enet | metabT=log2 | taxaT=clr | metabR=none | taxaR=none	stacked_nnls	Test	SPECIFICITY	0.4	NA	1	NA	NA
/endosome/work/PCDC/shared/IntegratedLearner_202412/A_Integrative_Pipeline_Code/A_Integrative_Pipeline_Scripts/results/performance_csv/Yachida_control_vs_stage3_4/Yachida_control_vs_stage3_4__model-enet__metabT-log2__taxaT-clr__metabR-none__taxaR-none_run12.csv	Yachida_control_vs_stage3_4__model-enet__metabT-log2__taxaT-clr__metabR-none__taxaR-none_run12.csv	Yachida_control_vs_stage3_4	12	enet	log2	clr	full	log2	clr	none	none	metabR=none; taxaR=none	model=enet | metabT=log2 | taxaT=clr | metabR=none | taxaR=none	stacked_nnls	Test	PRECISION	0.793103	NA	1	NA	NA
/endosome/work/PCDC/shared/IntegratedLearner_202412/A_Integrative_Pipeline_Code/A_Integrative_Pipeline_Scripts/results/performance_csv/Yachida_control_vs_stage3_4/Yachida_control_vs_stage3_4__model-enet__metabT-log2__taxaT-clr__metabR-none__taxaR-none_run12.csv	Yachida_control_vs_stage3_4__model-enet__metabT-log2__taxaT-clr__metabR-none__taxaR-none_run12.csv	Yachida_control_vs_stage3_4	12	enet	log2	clr	full	log2	clr	none	none	metabR=none; taxaR=none	model=enet | metabT=log2 | taxaT=clr | metabR=none | taxaR=none	stacked_nnls	Test	F1	0.851852	NA	1	NA	NA
/endosome/work/PCDC/shared/IntegratedLearner_202412/A_Integrative_Pipeline_Code/A_Integrative_Pipeline_Scripts/results/performance_csv/Yachida_control_vs_stage3_4/Yachida_control_vs_stage3_4__model-enet__metabT-log2__taxaT-clr__metabR-none__taxaR-none_run12.csv	Yachida_control_vs_stage3_4__model-enet__metabT-log2__taxaT-clr__metabR-none__taxaR-none_run12.csv	Yachida_control_vs_stage3_4	12	enet	log2	clr	full	log2	clr	none	none	metabR=none; taxaR=none	model=enet | metabT=log2 | taxaT=clr | metabR=none | taxaR=none	stacked_nnls	Test	BALANCED_ACCURACY	0.66	NA	1	NA	NA
/endosome/work/PCDC/shared/IntegratedLearner_202412/A_Integrative_Pipeline_Code/A_Integrative_Pipeline_Scripts/results/performance_csv/Yachida_control_vs_stage3_4/Yachida_control_vs_stage3_4__model-enet__metabT-log2__taxaT-clr__metabR-none__taxaR-none_run12.csv	Yachida_control_vs_stage3_4__model-enet__metabT-log2__taxaT-clr__metabR-none__taxaR-none_run12.csv	Yachida_control_vs_stage3_4	12	enet	log2	clr	full	log2	clr	none	none	metabR=none; taxaR=none	model=enet | metabT=log2 | taxaT=clr | metabR=none | taxaR=none	stacked_sparse	Train	ACCURACY	NA	NA	0	NA	NA
/endosome/work/PCDC/shared/IntegratedLearner_202412/A_Integrative_Pipeline_Code/A_Integrative_Pipeline_Scripts/results/performance_csv/Yachida_control_vs_stage3_4/Yachida_control_vs_stage3_4__model-enet__metabT-log2__taxaT-clr__metabR-none__taxaR-none_run12.csv	Yachida_control_vs_stage3_4__model-enet__metabT-log2__taxaT-clr__metabR-none__taxaR-none_run12.csv	Yachida_control_vs_stage3_4	12	enet	log2	clr	full	log2	clr	none	none	metabR=none; taxaR=none	model=enet | metabT=log2 | taxaT=clr | metabR=none | taxaR=none	stacked_sparse	Train	KAPPA	NA	NA	0	NA	NA
/endosome/work/PCDC/shared/IntegratedLearner_202412/A_Integrative_Pipeline_Code/A_Integrative_Pipeline_Scripts/results/performance_csv/Yachida_control_vs_stage3_4/Yachida_control_vs_stage3_4__model-enet__metabT-log2__taxaT-clr__metabR-none__taxaR-none_run12.csv	Yachida_control_vs_stage3_4__model-enet__metabT-log2__taxaT-clr__metabR-none__taxaR-none_run12.csv	Yachida_control_vs_stage3_4	12	enet	log2	clr	full	log2	clr	none	none	metabR=none; taxaR=none	model=enet | metabT=log2 | taxaT=clr | metabR=none | taxaR=none	stacked_sparse	Train	AUROC	NA	NA	0	NA	NA
/endosome/work/PCDC/shared/IntegratedLearner_202412/A_Integrative_Pipeline_Code/A_Integrative_Pipeline_Scripts/results/performance_csv/Yachida_control_vs_stage3_4/Yachida_control_vs_stage3_4__model-enet__metabT-log2__taxaT-clr__metabR-none__taxaR-none_run12.csv	Yachida_control_vs_stage3_4__model-enet__metabT-log2__taxaT-clr__metabR-none__taxaR-none_run12.csv	Yachida_control_vs_stage3_4	12	enet	log2	clr	full	log2	clr	none	none	metabR=none; taxaR=none	model=enet | metabT=log2 | taxaT=clr | metabR=none | taxaR=none	stacked_sparse	Train	AUPRC	NA	NA	0	NA	NA
/endosome/work/PCDC/shared/IntegratedLearner_202412/A_Integrative_Pipeline_Code/A_Integrative_Pipeline_Scripts/results/performance_csv/Yachida_control_vs_stage3_4/Yachida_control_vs_stage3_4__model-enet__metabT-log2__taxaT-clr__metabR-none__taxaR-none_run12.csv	Yachida_control_vs_stage3_4__model-enet__metabT-log2__taxaT-clr__metabR-none__taxaR-none_run12.csv	Yachida_control_vs_stage3_4	12	enet	log2	clr	full	log2	clr	none	none	metabR=none; taxaR=none	model=enet | metabT=log2 | taxaT=clr | metabR=none | taxaR=none	stacked_sparse	Train	SENSITIVITY	NA	NA	0	NA	NA
/endosome/work/PCDC/shared/IntegratedLearner_202412/A_Integrative_Pipeline_Code/A_Integrative_Pipeline_Scripts/results/performance_csv/Yachida_control_vs_stage3_4/Yachida_control_vs_stage3_4__model-enet__metabT-log2__taxaT-clr__metabR-none__taxaR-none_run12.csv	Yachida_control_vs_stage3_4__model-enet__metabT-log2__taxaT-clr__metabR-none__taxaR-none_run12.csv	Yachida_control_vs_stage3_4	12	enet	log2	clr	full	log2	clr	none	none	metabR=none; taxaR=none	model=enet | metabT=log2 | taxaT=clr | metabR=none | taxaR=none	stacked_sparse	Train	SPECIFICITY	NA	NA	0	NA	NA
/endosome/work/PCDC/shared/IntegratedLearner_202412/A_Integrative_Pipeline_Code/A_Integrative_Pipeline_Scripts/results/performance_csv/Yachida_control_vs_stage3_4/Yachida_control_vs_stage3_4__model-enet__metabT-log2__taxaT-clr__metabR-none__taxaR-none_run12.csv	Yachida_control_vs_stage3_4__model-enet__metabT-log2__taxaT-clr__metabR-none__taxaR-none_run12.csv	Yachida_control_vs_stage3_4	12	enet	log2	clr	full	log2	clr	none	none	metabR=none; taxaR=none	model=enet | metabT=log2 | taxaT=clr | metabR=none | taxaR=none	stacked_sparse	Train	PRECISION	NA	NA	0	NA	NA
/endosome/work/PCDC/shared/IntegratedLearner_202412/A_Integrative_Pipeline_Code/A_Integrative_Pipeline_Scripts/results/performance_csv/Yachida_control_vs_stage3_4/Yachida_control_vs_stage3_4__model-enet__metabT-log2__taxaT-clr__metabR-none__taxaR-none_run12.csv	Yachida_control_vs_stage3_4__model-enet__metabT-log2__taxaT-clr__metabR-none__taxaR-none_run12.csv	Yachida_control_vs_stage3_4	12	enet	log2	clr	full	log2	clr	none	none	metabR=none; taxaR=none	model=enet | metabT=log2 | taxaT=clr | metabR=none | taxaR=none	stacked_sparse	Train	F1	NA	NA	0	NA	NA
/endosome/work/PCDC/shared/IntegratedLearner_202412/A_Integrative_Pipeline_Code/A_Integrative_Pipeline_Scripts/results/performance_csv/Yachida_control_vs_stage3_4/Yachida_control_vs_stage3_4__model-enet__metabT-log2__taxaT-clr__metabR-none__taxaR-none_run12.csv	Yachida_control_vs_stage3_4__model-enet__metabT-log2__taxaT-clr__metabR-none__taxaR-none_run12.csv	Yachida_control_vs_stage3_4	12	enet	log2	clr	full	log2	clr	none	none	metabR=none; taxaR=none	model=enet | metabT=log2 | taxaT=clr | metabR=none | taxaR=none	stacked_sparse	Train	BALANCED_ACCURACY	NA	NA	0	NA	NA
/endosome/work/PCDC/shared/IntegratedLearner_202412/A_Integrative_Pipeline_Code/A_Integrative_Pipeline_Scripts/results/performance_csv/Yachida_control_vs_stage3_4/Yachida_control_vs_stage3_4__model-enet__metabT-log2__taxaT-clr__metabR-none__taxaR-none_run12.csv	Yachida_control_vs_stage3_4__model-enet__metabT-log2__taxaT-clr__metabR-none__taxaR-none_run12.csv	Yachida_control_vs_stage3_4	12	enet	log2	clr	full	log2	clr	none	none	metabR=none; taxaR=none	model=enet | metabT=log2 | taxaT=clr | metabR=none | taxaR=none	stacked_sparse	Test	ACCURACY	0.8	NA	1	NA	NA
/endosome/work/PCDC/shared/IntegratedLearner_202412/A_Integrative_Pipeline_Code/A_Integrative_Pipeline_Scripts/results/performance_csv/Yachida_control_vs_stage3_4/Yachida_control_vs_stage3_4__model-enet__metabT-log2__taxaT-clr__metabR-none__taxaR-none_run12.csv	Yachida_control_vs_stage3_4__model-enet__metabT-log2__taxaT-clr__metabR-none__taxaR-none_run12.csv	Yachida_control_vs_stage3_4	12	enet	log2	clr	full	log2	clr	none	none	metabR=none; taxaR=none	model=enet | metabT=log2 | taxaT=clr | metabR=none | taxaR=none	stacked_sparse	Test	KAPPA	0.461538	NA	1	NA	NA
/endosome/work/PCDC/shared/IntegratedLearner_202412/A_Integrative_Pipeline_Code/A_Integrative_Pipeline_Scripts/results/performance_csv/Yachida_control_vs_stage3_4/Yachida_control_vs_stage3_4__model-enet__metabT-log2__taxaT-clr__metabR-none__taxaR-none_run12.csv	Yachida_control_vs_stage3_4__model-enet__metabT-log2__taxaT-clr__metabR-none__taxaR-none_run12.csv	Yachida_control_vs_stage3_4	12	enet	log2	clr	full	log2	clr	none	none	metabR=none; taxaR=none	model=enet | metabT=log2 | taxaT=clr | metabR=none | taxaR=none	stacked_sparse	Test	AUROC	0.804	NA	1	NA	NA
/endosome/work/PCDC/shared/IntegratedLearner_202412/A_Integrative_Pipeline_Code/A_Integrative_Pipeline_Scripts/results/performance_csv/Yachida_control_vs_stage3_4/Yachida_control_vs_stage3_4__model-enet__metabT-log2__taxaT-clr__metabR-none__taxaR-none_run12.csv	Yachida_control_vs_stage3_4__model-enet__metabT-log2__taxaT-clr__metabR-none__taxaR-none_run12.csv	Yachida_control_vs_stage3_4	12	enet	log2	clr	full	log2	clr	none	none	metabR=none; taxaR=none	model=enet | metabT=log2 | taxaT=clr | metabR=none | taxaR=none	stacked_sparse	Test	AUPRC	0.91059	NA	1	NA	NA
/endosome/work/PCDC/shared/IntegratedLearner_202412/A_Integrative_Pipeline_Code/A_Integrative_Pipeline_Scripts/results/performance_csv/Yachida_control_vs_stage3_4/Yachida_control_vs_stage3_4__model-enet__metabT-log2__taxaT-clr__metabR-none__taxaR-none_run12.csv	Yachida_control_vs_stage3_4__model-enet__metabT-log2__taxaT-clr__metabR-none__taxaR-none_run12.csv	Yachida_control_vs_stage3_4	12	enet	log2	clr	full	log2	clr	none	none	metabR=none; taxaR=none	model=enet | metabT=log2 | taxaT=clr | metabR=none | taxaR=none	stacked_sparse	Test	SENSITIVITY	0.92	NA	1	NA	NA
/endosome/work/PCDC/shared/IntegratedLearner_202412/A_Integrative_Pipeline_Code/A_Integrative_Pipeline_Scripts/results/performance_csv/Yachida_control_vs_stage3_4/Yachida_control_vs_stage3_4__model-enet__metabT-log2__taxaT-clr__metabR-none__taxaR-none_run12.csv	Yachida_control_vs_stage3_4__model-enet__metabT-log2__taxaT-clr__metabR-none__taxaR-none_run12.csv	Yachida_control_vs_stage3_4	12	enet	log2	clr	full	log2	clr	none	none	metabR=none; taxaR=none	model=enet | metabT=log2 | taxaT=clr | metabR=none | taxaR=none	stacked_sparse	Test	SPECIFICITY	0.5	NA	1	NA	NA
/endosome/work/PCDC/shared/IntegratedLearner_202412/A_Integrative_Pipeline_Code/A_Integrative_Pipeline_Scripts/results/performance_csv/Yachida_control_vs_stage3_4/Yachida_control_vs_stage3_4__model-enet__metabT-log2__taxaT-clr__metabR-none__taxaR-none_run12.csv	Yachida_control_vs_stage3_4__model-enet__metabT-log2__taxaT-clr__metabR-none__taxaR-none_run12.csv	Yachida_control_vs_stage3_4	12	enet	log2	clr	full	log2	clr	none	none	metabR=none; taxaR=none	model=enet | metabT=log2 | taxaT=clr | metabR=none | taxaR=none	stacked_sparse	Test	PRECISION	0.821429	NA	1	NA	NA
/endosome/work/PCDC/shared/IntegratedLearner_202412/A_Integrative_Pipeline_Code/A_Integrative_Pipeline_Scripts/results/performance_csv/Yachida_control_vs_stage3_4/Yachida_control_vs_stage3_4__model-enet__metabT-log2__taxaT-clr__metabR-none__taxaR-none_run12.csv	Yachida_control_vs_stage3_4__model-enet__metabT-log2__taxaT-clr__metabR-none__taxaR-none_run12.csv	Yachida_control_vs_stage3_4	12	enet	log2	clr	full	log2	clr	none	none	metabR=none; taxaR=none	model=enet | metabT=log2 | taxaT=clr | metabR=none | taxaR=none	stacked_sparse	Test	F1	0.867925	NA	1	NA	NA
/endosome/work/PCDC/shared/IntegratedLearner_202412/A_Integrative_Pipeline_Code/A_Integrative_Pipeline_Scripts/results/performance_csv/Yachida_control_vs_stage3_4/Yachida_control_vs_stage3_4__model-enet__metabT-log2__taxaT-clr__metabR-none__taxaR-none_run12.csv	Yachida_control_vs_stage3_4__model-enet__metabT-log2__taxaT-clr__metabR-none__taxaR-none_run12.csv	Yachida_control_vs_stage3_4	12	enet	log2	clr	full	log2	clr	none	none	metabR=none; taxaR=none	model=enet | metabT=log2 | taxaT=clr | metabR=none | taxaR=none	stacked_sparse	Test	BALANCED_ACCURACY	0.71	NA	1	NA	NA
/endosome/work/PCDC/shared/IntegratedLearner_202412/A_Integrative_Pipeline_Code/A_Integrative_Pipeline_Scripts/results/performance_csv/Yachida_control_vs_stage3_4/Yachida_control_vs_stage3_4__model-enet__metabT-log2__taxaT-clr__metabR-none__taxaR-none_run12.csv	Yachida_control_vs_stage3_4__model-enet__metabT-log2__taxaT-clr__metabR-none__taxaR-none_run12.csv	Yachida_control_vs_stage3_4	12	enet	log2	clr	full	log2	clr	none	none	metabR=none; taxaR=none	model=enet | metabT=log2 | taxaT=clr | metabR=none | taxaR=none	stacked_pls	Train	ACCURACY	NA	NA	0	NA	NA
/endosome/work/PCDC/shared/IntegratedLearner_202412/A_Integrative_Pipeline_Code/A_Integrative_Pipeline_Scripts/results/performance_csv/Yachida_control_vs_stage3_4/Yachida_control_vs_stage3_4__model-enet__metabT-log2__taxaT-clr__metabR-none__taxaR-none_run12.csv	Yachida_control_vs_stage3_4__model-enet__metabT-log2__taxaT-clr__metabR-none__taxaR-none_run12.csv	Yachida_control_vs_stage3_4	12	enet	log2	clr	full	log2	clr	none	none	metabR=none; taxaR=none	model=enet | metabT=log2 | taxaT=clr | metabR=none | taxaR=none	stacked_pls	Train	KAPPA	NA	NA	0	NA	NA
/endosome/work/PCDC/shared/IntegratedLearner_202412/A_Integrative_Pipeline_Code/A_Integrative_Pipeline_Scripts/results/performance_csv/Yachida_control_vs_stage3_4/Yachida_control_vs_stage3_4__model-enet__metabT-log2__taxaT-clr__metabR-none__taxaR-none_run12.csv	Yachida_control_vs_stage3_4__model-enet__metabT-log2__taxaT-clr__metabR-none__taxaR-none_run12.csv	Yachida_control_vs_stage3_4	12	enet	log2	clr	full	log2	clr	none	none	metabR=none; taxaR=none	model=enet | metabT=log2 | taxaT=clr | metabR=none | taxaR=none	stacked_pls	Train	AUROC	NA	NA	0	NA	NA
/endosome/work/PCDC/shared/IntegratedLearner_202412/A_Integrative_Pipeline_Code/A_Integrative_Pipeline_Scripts/results/performance_csv/Yachida_control_vs_stage3_4/Yachida_control_vs_stage3_4__model-enet__metabT-log2__taxaT-clr__metabR-none__taxaR-none_run12.csv	Yachida_control_vs_stage3_4__model-enet__metabT-log2__taxaT-clr__metabR-none__taxaR-none_run12.csv	Yachida_control_vs_stage3_4	12	enet	log2	clr	full	log2	clr	none	none	metabR=none; taxaR=none	model=enet | metabT=log2 | taxaT=clr | metabR=none | taxaR=none	stacked_pls	Train	AUPRC	NA	NA	0	NA	NA
/endosome/work/PCDC/shared/IntegratedLearner_202412/A_Integrative_Pipeline_Code/A_Integrative_Pipeline_Scripts/results/performance_csv/Yachida_control_vs_stage3_4/Yachida_control_vs_stage3_4__model-enet__metabT-log2__taxaT-clr__metabR-none__taxaR-none_run12.csv	Yachida_control_vs_stage3_4__model-enet__metabT-log2__taxaT-clr__metabR-none__taxaR-none_run12.csv	Yachida_control_vs_stage3_4	12	enet	log2	clr	full	log2	clr	none	none	metabR=none; taxaR=none	model=enet | metabT=log2 | taxaT=clr | metabR=none | taxaR=none	stacked_pls	Train	SENSITIVITY	NA	NA	0	NA	NA
/endosome/work/PCDC/shared/IntegratedLearner_202412/A_Integrative_Pipeline_Code/A_Integrative_Pipeline_Scripts/results/performance_csv/Yachida_control_vs_stage3_4/Yachida_control_vs_stage3_4__model-enet__metabT-log2__taxaT-clr__metabR-none__taxaR-none_run12.csv	Yachida_control_vs_stage3_4__model-enet__metabT-log2__taxaT-clr__metabR-none__taxaR-none_run12.csv	Yachida_control_vs_stage3_4	12	enet	log2	clr	full	log2	clr	none	none	metabR=none; taxaR=none	model=enet | metabT=log2 | taxaT=clr | metabR=none | taxaR=none	stacked_pls	Train	SPECIFICITY	NA	NA	0	NA	NA
/endosome/work/PCDC/shared/IntegratedLearner_202412/A_Integrative_Pipeline_Code/A_Integrative_Pipeline_Scripts/results/performance_csv/Yachida_control_vs_stage3_4/Yachida_control_vs_stage3_4__model-enet__metabT-log2__taxaT-clr__metabR-none__taxaR-none_run12.csv	Yachida_control_vs_stage3_4__model-enet__metabT-log2__taxaT-clr__metabR-none__taxaR-none_run12.csv	Yachida_control_vs_stage3_4	12	enet	log2	clr	full	log2	clr	none	none	metabR=none; taxaR=none	model=enet | metabT=log2 | taxaT=clr | metabR=none | taxaR=none	stacked_pls	Train	PRECISION	NA	NA	0	NA	NA
/endosome/work/PCDC/shared/IntegratedLearner_202412/A_Integrative_Pipeline_Code/A_Integrative_Pipeline_Scripts/results/performance_csv/Yachida_control_vs_stage3_4/Yachida_control_vs_stage3_4__model-enet__metabT-log2__taxaT-clr__metabR-none__taxaR-none_run12.csv	Yachida_control_vs_stage3_4__model-enet__metabT-log2__taxaT-clr__metabR-none__taxaR-none_run12.csv	Yachida_control_vs_stage3_4	12	enet	log2	clr	full	log2	clr	none	none	metabR=none; taxaR=none	model=enet | metabT=log2 | taxaT=clr | metabR=none | taxaR=none	stacked_pls	Train	F1	NA	NA	0	NA	NA
/endosome/work/PCDC/shared/IntegratedLearner_202412/A_Integrative_Pipeline_Code/A_Integrative_Pipeline_Scripts/results/performance_csv/Yachida_control_vs_stage3_4/Yachida_control_vs_stage3_4__model-enet__metabT-log2__taxaT-clr__metabR-none__taxaR-none_run12.csv	Yachida_control_vs_stage3_4__model-enet__metabT-log2__taxaT-clr__metabR-none__taxaR-none_run12.csv	Yachida_control_vs_stage3_4	12	enet	log2	clr	full	log2	clr	none	none	metabR=none; taxaR=none	model=enet | metabT=log2 | taxaT=clr | metabR=none | taxaR=none	stacked_pls	Train	BALANCED_ACCURACY	NA	NA	0	NA	NA
/endosome/work/PCDC/shared/IntegratedLearner_202412/A_Integrative_Pipeline_Code/A_Integrative_Pipeline_Scripts/results/performance_csv/Yachida_control_vs_stage3_4/Yachida_control_vs_stage3_4__model-enet__metabT-log2__taxaT-clr__metabR-none__taxaR-none_run12.csv	Yachida_control_vs_stage3_4__model-enet__metabT-log2__taxaT-clr__metabR-none__taxaR-none_run12.csv	Yachida_control_vs_stage3_4	12	enet	log2	clr	full	log2	clr	none	none	metabR=none; taxaR=none	model=enet | metabT=log2 | taxaT=clr | metabR=none | taxaR=none	stacked_pls	Test	ACCURACY	0.8	NA	1	NA	NA
/endosome/work/PCDC/shared/IntegratedLearner_202412/A_Integrative_Pipeline_Code/A_Integrative_Pipeline_Scripts/results/performance_csv/Yachida_control_vs_stage3_4/Yachida_control_vs_stage3_4__model-enet__metabT-log2__taxaT-clr__metabR-none__taxaR-none_run12.csv	Yachida_control_vs_stage3_4__model-enet__metabT-log2__taxaT-clr__metabR-none__taxaR-none_run12.csv	Yachida_control_vs_stage3_4	12	enet	log2	clr	full	log2	clr	none	none	metabR=none; taxaR=none	model=enet | metabT=log2 | taxaT=clr | metabR=none | taxaR=none	stacked_pls	Test	KAPPA	0.461538	NA	1	NA	NA
/endosome/work/PCDC/shared/IntegratedLearner_202412/A_Integrative_Pipeline_Code/A_Integrative_Pipeline_Scripts/results/performance_csv/Yachida_control_vs_stage3_4/Yachida_control_vs_stage3_4__model-enet__metabT-log2__taxaT-clr__metabR-none__taxaR-none_run12.csv	Yachida_control_vs_stage3_4__model-enet__metabT-log2__taxaT-clr__metabR-none__taxaR-none_run12.csv	Yachida_control_vs_stage3_4	12	enet	log2	clr	full	log2	clr	none	none	metabR=none; taxaR=none	model=enet | metabT=log2 | taxaT=clr | metabR=none | taxaR=none	stacked_pls	Test	AUROC	0.8	NA	1	NA	NA
/endosome/work/PCDC/shared/IntegratedLearner_202412/A_Integrative_Pipeline_Code/A_Integrative_Pipeline_Scripts/results/performance_csv/Yachida_control_vs_stage3_4/Yachida_control_vs_stage3_4__model-enet__metabT-log2__taxaT-clr__metabR-none__taxaR-none_run12.csv	Yachida_control_vs_stage3_4__model-enet__metabT-log2__taxaT-clr__metabR-none__taxaR-none_run12.csv	Yachida_control_vs_stage3_4	12	enet	log2	clr	full	log2	clr	none	none	metabR=none; taxaR=none	model=enet | metabT=log2 | taxaT=clr | metabR=none | taxaR=none	stacked_pls	Test	AUPRC	0.906585	NA	1	NA	NA
/endosome/work/PCDC/shared/IntegratedLearner_202412/A_Integrative_Pipeline_Code/A_Integrative_Pipeline_Scripts/results/performance_csv/Yachida_control_vs_stage3_4/Yachida_control_vs_stage3_4__model-enet__metabT-log2__taxaT-clr__metabR-none__taxaR-none_run12.csv	Yachida_control_vs_stage3_4__model-enet__metabT-log2__taxaT-clr__metabR-none__taxaR-none_run12.csv	Yachida_control_vs_stage3_4	12	enet	log2	clr	full	log2	clr	none	none	metabR=none; taxaR=none	model=enet | metabT=log2 | taxaT=clr | metabR=none | taxaR=none	stacked_pls	Test	SENSITIVITY	0.92	NA	1	NA	NA
/endosome/work/PCDC/shared/IntegratedLearner_202412/A_Integrative_Pipeline_Code/A_Integrative_Pipeline_Scripts/results/performance_csv/Yachida_control_vs_stage3_4/Yachida_control_vs_stage3_4__model-enet__metabT-log2__taxaT-clr__metabR-none__taxaR-none_run12.csv	Yachida_control_vs_stage3_4__model-enet__metabT-log2__taxaT-clr__metabR-none__taxaR-none_run12.csv	Yachida_control_vs_stage3_4	12	enet	log2	clr	full	log2	clr	none	none	metabR=none; taxaR=none	model=enet | metabT=log2 | taxaT=clr | metabR=none | taxaR=none	stacked_pls	Test	SPECIFICITY	0.5	NA	1	NA	NA
/endosome/work/PCDC/shared/IntegratedLearner_202412/A_Integrative_Pipeline_Code/A_Integrative_Pipeline_Scripts/results/performance_csv/Yachida_control_vs_stage3_4/Yachida_control_vs_stage3_4__model-enet__metabT-log2__taxaT-clr__metabR-none__taxaR-none_run12.csv	Yachida_control_vs_stage3_4__model-enet__metabT-log2__taxaT-clr__metabR-none__taxaR-none_run12.csv	Yachida_control_vs_stage3_4	12	enet	log2	clr	full	log2	clr	none	none	metabR=none; taxaR=none	model=enet | metabT=log2 | taxaT=clr | metabR=none | taxaR=none	stacked_pls	Test	PRECISION	0.821429	NA	1	NA	NA
/endosome/work/PCDC/shared/IntegratedLearner_202412/A_Integrative_Pipeline_Code/A_Integrative_Pipeline_Scripts/results/performance_csv/Yachida_control_vs_stage3_4/Yachida_control_vs_stage3_4__model-enet__metabT-log2__taxaT-clr__metabR-none__taxaR-none_run12.csv	Yachida_control_vs_stage3_4__model-enet__metabT-log2__taxaT-clr__metabR-none__taxaR-none_run12.csv	Yachida_control_vs_stage3_4	12	enet	log2	clr	full	log2	clr	none	none	metabR=none; taxaR=none	model=enet | metabT=log2 | taxaT=clr | metabR=none | taxaR=none	stacked_pls	Test	F1	0.867925	NA	1	NA	NA
/endosome/work/PCDC/shared/IntegratedLearner_202412/A_Integrative_Pipeline_Code/A_Integrative_Pipeline_Scripts/results/performance_csv/Yachida_control_vs_stage3_4/Yachida_control_vs_stage3_4__model-enet__metabT-log2__taxaT-clr__metabR-none__taxaR-none_run12.csv	Yachida_control_vs_stage3_4__model-enet__metabT-log2__taxaT-clr__metabR-none__taxaR-none_run12.csv	Yachida_control_vs_stage3_4	12	enet	log2	clr	full	log2	clr	none	none	metabR=none; taxaR=none	model=enet | metabT=log2 | taxaT=clr | metabR=none | taxaR=none	stacked_pls	Test	BALANCED_ACCURACY	0.71	NA	1	NA	NA
/endosome/work/PCDC/shared/IntegratedLearner_202412/A_Integrative_Pipeline_Code/A_Integrative_Pipeline_Scripts/results/performance_csv/Yachida_control_vs_stage3_4/Yachida_control_vs_stage3_4__model-enet__metabT-log2__taxaT-clr__metabR-none__taxaR-none_run13.csv	Yachida_control_vs_stage3_4__model-enet__metabT-log2__taxaT-clr__metabR-none__taxaR-none_run13.csv	Yachida_control_vs_stage3_4	13	enet	log2	clr	full	log2	clr	none	none	metabR=none; taxaR=none	model=enet | metabT=log2 | taxaT=clr | metabR=none | taxaR=none	metabolomics	Train	ACCURACY	0.748741	0.0543684	15	0.718633	0.778849
/endosome/work/PCDC/shared/IntegratedLearner_202412/A_Integrative_Pipeline_Code/A_Integrative_Pipeline_Scripts/results/performance_csv/Yachida_control_vs_stage3_4/Yachida_control_vs_stage3_4__model-enet__metabT-log2__taxaT-clr__metabR-none__taxaR-none_run13.csv	Yachida_control_vs_stage3_4__model-enet__metabT-log2__taxaT-clr__metabR-none__taxaR-none_run13.csv	Yachida_control_vs_stage3_4	13	enet	log2	clr	full	log2	clr	none	none	metabR=none; taxaR=none	model=enet | metabT=log2 | taxaT=clr | metabR=none | taxaR=none	metabolomics	Train	KAPPA	0.288002	0.142597	15	0.209035	0.36697
/endosome/work/PCDC/shared/IntegratedLearner_202412/A_Integrative_Pipeline_Code/A_Integrative_Pipeline_Scripts/results/performance_csv/Yachida_control_vs_stage3_4/Yachida_control_vs_stage3_4__model-enet__metabT-log2__taxaT-clr__metabR-none__taxaR-none_run13.csv	Yachida_control_vs_stage3_4__model-enet__metabT-log2__taxaT-clr__metabR-none__taxaR-none_run13.csv	Yachida_control_vs_stage3_4	13	enet	log2	clr	full	log2	clr	none	none	metabR=none; taxaR=none	model=enet | metabT=log2 | taxaT=clr | metabR=none | taxaR=none	metabolomics	Train	AUROC	0.706232	0.0812657	15	0.661229	0.751236
/endosome/work/PCDC/shared/IntegratedLearner_202412/A_Integrative_Pipeline_Code/A_Integrative_Pipeline_Scripts/results/performance_csv/Yachida_control_vs_stage3_4/Yachida_control_vs_stage3_4__model-enet__metabT-log2__taxaT-clr__metabR-none__taxaR-none_run13.csv	Yachida_control_vs_stage3_4__model-enet__metabT-log2__taxaT-clr__metabR-none__taxaR-none_run13.csv	Yachida_control_vs_stage3_4	13	enet	log2	clr	full	log2	clr	none	none	metabR=none; taxaR=none	model=enet | metabT=log2 | taxaT=clr | metabR=none | taxaR=none	metabolomics	Train	AUPRC	0.833277	0.06037	15	0.799845	0.866709
/endosome/work/PCDC/shared/IntegratedLearner_202412/A_Integrative_Pipeline_Code/A_Integrative_Pipeline_Scripts/results/performance_csv/Yachida_control_vs_stage3_4/Yachida_control_vs_stage3_4__model-enet__metabT-log2__taxaT-clr__metabR-none__taxaR-none_run13.csv	Yachida_control_vs_stage3_4__model-enet__metabT-log2__taxaT-clr__metabR-none__taxaR-none_run13.csv	Yachida_control_vs_stage3_4	13	enet	log2	clr	full	log2	clr	none	none	metabR=none; taxaR=none	model=enet | metabT=log2 | taxaT=clr | metabR=none | taxaR=none	metabolomics	Train	SENSITIVITY	0.941429	0.0725356	15	0.90126	0.981597
/endosome/work/PCDC/shared/IntegratedLearner_202412/A_Integrative_Pipeline_Code/A_Integrative_Pipeline_Scripts/results/performance_csv/Yachida_control_vs_stage3_4/Yachida_control_vs_stage3_4__model-enet__metabT-log2__taxaT-clr__metabR-none__taxaR-none_run13.csv	Yachida_control_vs_stage3_4__model-enet__metabT-log2__taxaT-clr__metabR-none__taxaR-none_run13.csv	Yachida_control_vs_stage3_4	13	enet	log2	clr	full	log2	clr	none	none	metabR=none; taxaR=none	model=enet | metabT=log2 | taxaT=clr | metabR=none | taxaR=none	metabolomics	Train	SPECIFICITY	0.302778	0.136507	15	0.227183	0.378373
/endosome/work/PCDC/shared/IntegratedLearner_202412/A_Integrative_Pipeline_Code/A_Integrative_Pipeline_Scripts/results/performance_csv/Yachida_control_vs_stage3_4/Yachida_control_vs_stage3_4__model-enet__metabT-log2__taxaT-clr__metabR-none__taxaR-none_run13.csv	Yachida_control_vs_stage3_4__model-enet__metabT-log2__taxaT-clr__metabR-none__taxaR-none_run13.csv	Yachida_control_vs_stage3_4	13	enet	log2	clr	full	log2	clr	none	none	metabR=none; taxaR=none	model=enet | metabT=log2 | taxaT=clr | metabR=none | taxaR=none	metabolomics	Train	PRECISION	0.758917	0.0383157	15	0.737699	0.780136
/endosome/work/PCDC/shared/IntegratedLearner_202412/A_Integrative_Pipeline_Code/A_Integrative_Pipeline_Scripts/results/performance_csv/Yachida_control_vs_stage3_4/Yachida_control_vs_stage3_4__model-enet__metabT-log2__taxaT-clr__metabR-none__taxaR-none_run13.csv	Yachida_control_vs_stage3_4__model-enet__metabT-log2__taxaT-clr__metabR-none__taxaR-none_run13.csv	Yachida_control_vs_stage3_4	13	enet	log2	clr	full	log2	clr	none	none	metabR=none; taxaR=none	model=enet | metabT=log2 | taxaT=clr | metabR=none | taxaR=none	metabolomics	Train	F1	0.838808	0.0397197	15	0.816812	0.860804
/endosome/work/PCDC/shared/IntegratedLearner_202412/A_Integrative_Pipeline_Code/A_Integrative_Pipeline_Scripts/results/performance_csv/Yachida_control_vs_stage3_4/Yachida_control_vs_stage3_4__model-enet__metabT-log2__taxaT-clr__metabR-none__taxaR-none_run13.csv	Yachida_control_vs_stage3_4__model-enet__metabT-log2__taxaT-clr__metabR-none__taxaR-none_run13.csv	Yachida_control_vs_stage3_4	13	enet	log2	clr	full	log2	clr	none	none	metabR=none; taxaR=none	model=enet | metabT=log2 | taxaT=clr | metabR=none | taxaR=none	metabolomics	Train	BALANCED_ACCURACY	0.622103	0.0644072	15	0.586436	0.657771
/endosome/work/PCDC/shared/IntegratedLearner_202412/A_Integrative_Pipeline_Code/A_Integrative_Pipeline_Scripts/results/performance_csv/Yachida_control_vs_stage3_4/Yachida_control_vs_stage3_4__model-enet__metabT-log2__taxaT-clr__metabR-none__taxaR-none_run13.csv	Yachida_control_vs_stage3_4__model-enet__metabT-log2__taxaT-clr__metabR-none__taxaR-none_run13.csv	Yachida_control_vs_stage3_4	13	enet	log2	clr	full	log2	clr	none	none	metabR=none; taxaR=none	model=enet | metabT=log2 | taxaT=clr | metabR=none | taxaR=none	metabolomics	Test	ACCURACY	0.771429	NA	1	NA	NA
/endosome/work/PCDC/shared/IntegratedLearner_202412/A_Integrative_Pipeline_Code/A_Integrative_Pipeline_Scripts/results/performance_csv/Yachida_control_vs_stage3_4/Yachida_control_vs_stage3_4__model-enet__metabT-log2__taxaT-clr__metabR-none__taxaR-none_run13.csv	Yachida_control_vs_stage3_4__model-enet__metabT-log2__taxaT-clr__metabR-none__taxaR-none_run13.csv	Yachida_control_vs_stage3_4	13	enet	log2	clr	full	log2	clr	none	none	metabR=none; taxaR=none	model=enet | metabT=log2 | taxaT=clr | metabR=none | taxaR=none	metabolomics	Test	KAPPA	0.263158	NA	1	NA	NA
/endosome/work/PCDC/shared/IntegratedLearner_202412/A_Integrative_Pipeline_Code/A_Integrative_Pipeline_Scripts/results/performance_csv/Yachida_control_vs_stage3_4/Yachida_control_vs_stage3_4__model-enet__metabT-log2__taxaT-clr__metabR-none__taxaR-none_run13.csv	Yachida_control_vs_stage3_4__model-enet__metabT-log2__taxaT-clr__metabR-none__taxaR-none_run13.csv	Yachida_control_vs_stage3_4	13	enet	log2	clr	full	log2	clr	none	none	metabR=none; taxaR=none	model=enet | metabT=log2 | taxaT=clr | metabR=none | taxaR=none	metabolomics	Test	AUROC	0.804	NA	1	NA	NA
/endosome/work/PCDC/shared/IntegratedLearner_202412/A_Integrative_Pipeline_Code/A_Integrative_Pipeline_Scripts/results/performance_csv/Yachida_control_vs_stage3_4/Yachida_control_vs_stage3_4__model-enet__metabT-log2__taxaT-clr__metabR-none__taxaR-none_run13.csv	Yachida_control_vs_stage3_4__model-enet__metabT-log2__taxaT-clr__metabR-none__taxaR-none_run13.csv	Yachida_control_vs_stage3_4	13	enet	log2	clr	full	log2	clr	none	none	metabR=none; taxaR=none	model=enet | metabT=log2 | taxaT=clr | metabR=none | taxaR=none	metabolomics	Test	AUPRC	0.927659	NA	1	NA	NA
/endosome/work/PCDC/shared/IntegratedLearner_202412/A_Integrative_Pipeline_Code/A_Integrative_Pipeline_Scripts/results/performance_csv/Yachida_control_vs_stage3_4/Yachida_control_vs_stage3_4__model-enet__metabT-log2__taxaT-clr__metabR-none__taxaR-none_run13.csv	Yachida_control_vs_stage3_4__model-enet__metabT-log2__taxaT-clr__metabR-none__taxaR-none_run13.csv	Yachida_control_vs_stage3_4	13	enet	log2	clr	full	log2	clr	none	none	metabR=none; taxaR=none	model=enet | metabT=log2 | taxaT=clr | metabR=none | taxaR=none	metabolomics	Test	SENSITIVITY	1	NA	1	NA	NA
/endosome/work/PCDC/shared/IntegratedLearner_202412/A_Integrative_Pipeline_Code/A_Integrative_Pipeline_Scripts/results/performance_csv/Yachida_control_vs_stage3_4/Yachida_control_vs_stage3_4__model-enet__metabT-log2__taxaT-clr__metabR-none__taxaR-none_run13.csv	Yachida_control_vs_stage3_4__model-enet__metabT-log2__taxaT-clr__metabR-none__taxaR-none_run13.csv	Yachida_control_vs_stage3_4	13	enet	log2	clr	full	log2	clr	none	none	metabR=none; taxaR=none	model=enet | metabT=log2 | taxaT=clr | metabR=none | taxaR=none	metabolomics	Test	SPECIFICITY	0.2	NA	1	NA	NA
/endosome/work/PCDC/shared/IntegratedLearner_202412/A_Integrative_Pipeline_Code/A_Integrative_Pipeline_Scripts/results/performance_csv/Yachida_control_vs_stage3_4/Yachida_control_vs_stage3_4__model-enet__metabT-log2__taxaT-clr__metabR-none__taxaR-none_run13.csv	Yachida_control_vs_stage3_4__model-enet__metabT-log2__taxaT-clr__metabR-none__taxaR-none_run13.csv	Yachida_control_vs_stage3_4	13	enet	log2	clr	full	log2	clr	none	none	metabR=none; taxaR=none	model=enet | metabT=log2 | taxaT=clr | metabR=none | taxaR=none	metabolomics	Test	PRECISION	0.757576	NA	1	NA	NA
/endosome/work/PCDC/shared/IntegratedLearner_202412/A_Integrative_Pipeline_Code/A_Integrative_Pipeline_Scripts/results/performance_csv/Yachida_control_vs_stage3_4/Yachida_control_vs_stage3_4__model-enet__metabT-log2__taxaT-clr__metabR-none__taxaR-none_run13.csv	Yachida_control_vs_stage3_4__model-enet__metabT-log2__taxaT-clr__metabR-none__taxaR-none_run13.csv	Yachida_control_vs_stage3_4	13	enet	log2	clr	full	log2	clr	none	none	metabR=none; taxaR=none	model=enet | metabT=log2 | taxaT=clr | metabR=none | taxaR=none	metabolomics	Test	F1	0.862069	NA	1	NA	NA
/endosome/work/PCDC/shared/IntegratedLearner_202412/A_Integrative_Pipeline_Code/A_Integrative_Pipeline_Scripts/results/performance_csv/Yachida_control_vs_stage3_4/Yachida_control_vs_stage3_4__model-enet__metabT-log2__taxaT-clr__metabR-none__taxaR-none_run13.csv	Yachida_control_vs_stage3_4__model-enet__metabT-log2__taxaT-clr__metabR-none__taxaR-none_run13.csv	Yachida_control_vs_stage3_4	13	enet	log2	clr	full	log2	clr	none	none	metabR=none; taxaR=none	model=enet | metabT=log2 | taxaT=clr | metabR=none | taxaR=none	metabolomics	Test	BALANCED_ACCURACY	0.6	NA	1	NA	NA
/endosome/work/PCDC/shared/IntegratedLearner_202412/A_Integrative_Pipeline_Code/A_Integrative_Pipeline_Scripts/results/performance_csv/Yachida_control_vs_stage3_4/Yachida_control_vs_stage3_4__model-enet__metabT-log2__taxaT-clr__metabR-none__taxaR-none_run13.csv	Yachida_control_vs_stage3_4__model-enet__metabT-log2__taxaT-clr__metabR-none__taxaR-none_run13.csv	Yachida_control_vs_stage3_4	13	enet	log2	clr	full	log2	clr	none	none	metabR=none; taxaR=none	model=enet | metabT=log2 | taxaT=clr | metabR=none | taxaR=none	mss	Train	ACCURACY	0.78728	0.0609283	15	0.753539	0.821021
/endosome/work/PCDC/shared/IntegratedLearner_202412/A_Integrative_Pipeline_Code/A_Integrative_Pipeline_Scripts/results/performance_csv/Yachida_control_vs_stage3_4/Yachida_control_vs_stage3_4__model-enet__metabT-log2__taxaT-clr__metabR-none__taxaR-none_run13.csv	Yachida_control_vs_stage3_4__model-enet__metabT-log2__taxaT-clr__metabR-none__taxaR-none_run13.csv	Yachida_control_vs_stage3_4	13	enet	log2	clr	full	log2	clr	none	none	metabR=none; taxaR=none	model=enet | metabT=log2 | taxaT=clr | metabR=none | taxaR=none	mss	Train	KAPPA	0.387738	0.236008	15	0.257041	0.518435
/endosome/work/PCDC/shared/IntegratedLearner_202412/A_Integrative_Pipeline_Code/A_Integrative_Pipeline_Scripts/results/performance_csv/Yachida_control_vs_stage3_4/Yachida_control_vs_stage3_4__model-enet__metabT-log2__taxaT-clr__metabR-none__taxaR-none_run13.csv	Yachida_control_vs_stage3_4__model-enet__metabT-log2__taxaT-clr__metabR-none__taxaR-none_run13.csv	Yachida_control_vs_stage3_4	13	enet	log2	clr	full	log2	clr	none	none	metabR=none; taxaR=none	model=enet | metabT=log2 | taxaT=clr | metabR=none | taxaR=none	mss	Train	AUROC	0.833468	0.0814909	15	0.78834	0.878596
/endosome/work/PCDC/shared/IntegratedLearner_202412/A_Integrative_Pipeline_Code/A_Integrative_Pipeline_Scripts/results/performance_csv/Yachida_control_vs_stage3_4/Yachida_control_vs_stage3_4__model-enet__metabT-log2__taxaT-clr__metabR-none__taxaR-none_run13.csv	Yachida_control_vs_stage3_4__model-enet__metabT-log2__taxaT-clr__metabR-none__taxaR-none_run13.csv	Yachida_control_vs_stage3_4	13	enet	log2	clr	full	log2	clr	none	none	metabR=none; taxaR=none	model=enet | metabT=log2 | taxaT=clr | metabR=none | taxaR=none	mss	Train	AUPRC	0.91518	0.0425771	15	0.891601	0.938758
/endosome/work/PCDC/shared/IntegratedLearner_202412/A_Integrative_Pipeline_Code/A_Integrative_Pipeline_Scripts/results/performance_csv/Yachida_control_vs_stage3_4/Yachida_control_vs_stage3_4__model-enet__metabT-log2__taxaT-clr__metabR-none__taxaR-none_run13.csv	Yachida_control_vs_stage3_4__model-enet__metabT-log2__taxaT-clr__metabR-none__taxaR-none_run13.csv	Yachida_control_vs_stage3_4	13	enet	log2	clr	full	log2	clr	none	none	metabR=none; taxaR=none	model=enet | metabT=log2 | taxaT=clr | metabR=none | taxaR=none	mss	Train	SENSITIVITY	0.954127	0.0572453	15	0.922426	0.985828
/endosome/work/PCDC/shared/IntegratedLearner_202412/A_Integrative_Pipeline_Code/A_Integrative_Pipeline_Scripts/results/performance_csv/Yachida_control_vs_stage3_4/Yachida_control_vs_stage3_4__model-enet__metabT-log2__taxaT-clr__metabR-none__taxaR-none_run13.csv	Yachida_control_vs_stage3_4__model-enet__metabT-log2__taxaT-clr__metabR-none__taxaR-none_run13.csv	Yachida_control_vs_stage3_4	13	enet	log2	clr	full	log2	clr	none	none	metabR=none; taxaR=none	model=enet | metabT=log2 | taxaT=clr | metabR=none | taxaR=none	mss	Train	SPECIFICITY	0.39537	0.249165	15	0.257388	0.533353
/endosome/work/PCDC/shared/IntegratedLearner_202412/A_Integrative_Pipeline_Code/A_Integrative_Pipeline_Scripts/results/performance_csv/Yachida_control_vs_stage3_4/Yachida_control_vs_stage3_4__model-enet__metabT-log2__taxaT-clr__metabR-none__taxaR-none_run13.csv	Yachida_control_vs_stage3_4__model-enet__metabT-log2__taxaT-clr__metabR-none__taxaR-none_run13.csv	Yachida_control_vs_stage3_4	13	enet	log2	clr	full	log2	clr	none	none	metabR=none; taxaR=none	model=enet | metabT=log2 | taxaT=clr | metabR=none | taxaR=none	mss	Train	PRECISION	0.792714	0.0604889	15	0.759217	0.826212
/endosome/work/PCDC/shared/IntegratedLearner_202412/A_Integrative_Pipeline_Code/A_Integrative_Pipeline_Scripts/results/performance_csv/Yachida_control_vs_stage3_4/Yachida_control_vs_stage3_4__model-enet__metabT-log2__taxaT-clr__metabR-none__taxaR-none_run13.csv	Yachida_control_vs_stage3_4__model-enet__metabT-log2__taxaT-clr__metabR-none__taxaR-none_run13.csv	Yachida_control_vs_stage3_4	13	enet	log2	clr	full	log2	clr	none	none	metabR=none; taxaR=none	model=enet | metabT=log2 | taxaT=clr | metabR=none | taxaR=none	mss	Train	F1	0.863284	0.034814	15	0.844005	0.882563
/endosome/work/PCDC/shared/IntegratedLearner_202412/A_Integrative_Pipeline_Code/A_Integrative_Pipeline_Scripts/results/performance_csv/Yachida_control_vs_stage3_4/Yachida_control_vs_stage3_4__model-enet__metabT-log2__taxaT-clr__metabR-none__taxaR-none_run13.csv	Yachida_control_vs_stage3_4__model-enet__metabT-log2__taxaT-clr__metabR-none__taxaR-none_run13.csv	Yachida_control_vs_stage3_4	13	enet	log2	clr	full	log2	clr	none	none	metabR=none; taxaR=none	model=enet | metabT=log2 | taxaT=clr | metabR=none | taxaR=none	mss	Train	BALANCED_ACCURACY	0.674749	0.11219	15	0.61262	0.736877
/endosome/work/PCDC/shared/IntegratedLearner_202412/A_Integrative_Pipeline_Code/A_Integrative_Pipeline_Scripts/results/performance_csv/Yachida_control_vs_stage3_4/Yachida_control_vs_stage3_4__model-enet__metabT-log2__taxaT-clr__metabR-none__taxaR-none_run13.csv	Yachida_control_vs_stage3_4__model-enet__metabT-log2__taxaT-clr__metabR-none__taxaR-none_run13.csv	Yachida_control_vs_stage3_4	13	enet	log2	clr	full	log2	clr	none	none	metabR=none; taxaR=none	model=enet | metabT=log2 | taxaT=clr | metabR=none | taxaR=none	mss	Test	ACCURACY	0.742857	NA	1	NA	NA
/endosome/work/PCDC/shared/IntegratedLearner_202412/A_Integrative_Pipeline_Code/A_Integrative_Pipeline_Scripts/results/performance_csv/Yachida_control_vs_stage3_4/Yachida_control_vs_stage3_4__model-enet__metabT-log2__taxaT-clr__metabR-none__taxaR-none_run13.csv	Yachida_control_vs_stage3_4__model-enet__metabT-log2__taxaT-clr__metabR-none__taxaR-none_run13.csv	Yachida_control_vs_stage3_4	13	enet	log2	clr	full	log2	clr	none	none	metabR=none; taxaR=none	model=enet | metabT=log2 | taxaT=clr | metabR=none | taxaR=none	mss	Test	KAPPA	0.202532	NA	1	NA	NA
/endosome/work/PCDC/shared/IntegratedLearner_202412/A_Integrative_Pipeline_Code/A_Integrative_Pipeline_Scripts/results/performance_csv/Yachida_control_vs_stage3_4/Yachida_control_vs_stage3_4__model-enet__metabT-log2__taxaT-clr__metabR-none__taxaR-none_run13.csv	Yachida_control_vs_stage3_4__model-enet__metabT-log2__taxaT-clr__metabR-none__taxaR-none_run13.csv	Yachida_control_vs_stage3_4	13	enet	log2	clr	full	log2	clr	none	none	metabR=none; taxaR=none	model=enet | metabT=log2 | taxaT=clr | metabR=none | taxaR=none	mss	Test	AUROC	0.672	NA	1	NA	NA
/endosome/work/PCDC/shared/IntegratedLearner_202412/A_Integrative_Pipeline_Code/A_Integrative_Pipeline_Scripts/results/performance_csv/Yachida_control_vs_stage3_4/Yachida_control_vs_stage3_4__model-enet__metabT-log2__taxaT-clr__metabR-none__taxaR-none_run13.csv	Yachida_control_vs_stage3_4__model-enet__metabT-log2__taxaT-clr__metabR-none__taxaR-none_run13.csv	Yachida_control_vs_stage3_4	13	enet	log2	clr	full	log2	clr	none	none	metabR=none; taxaR=none	model=enet | metabT=log2 | taxaT=clr | metabR=none | taxaR=none	mss	Test	AUPRC	0.850662	NA	1	NA	NA
/endosome/work/PCDC/shared/IntegratedLearner_202412/A_Integrative_Pipeline_Code/A_Integrative_Pipeline_Scripts/results/performance_csv/Yachida_control_vs_stage3_4/Yachida_control_vs_stage3_4__model-enet__metabT-log2__taxaT-clr__metabR-none__taxaR-none_run13.csv	Yachida_control_vs_stage3_4__model-enet__metabT-log2__taxaT-clr__metabR-none__taxaR-none_run13.csv	Yachida_control_vs_stage3_4	13	enet	log2	clr	full	log2	clr	none	none	metabR=none; taxaR=none	model=enet | metabT=log2 | taxaT=clr | metabR=none | taxaR=none	mss	Test	SENSITIVITY	0.96	NA	1	NA	NA
/endosome/work/PCDC/shared/IntegratedLearner_202412/A_Integrative_Pipeline_Code/A_Integrative_Pipeline_Scripts/results/performance_csv/Yachida_control_vs_stage3_4/Yachida_control_vs_stage3_4__model-enet__metabT-log2__taxaT-clr__metabR-none__taxaR-none_run13.csv	Yachida_control_vs_stage3_4__model-enet__metabT-log2__taxaT-clr__metabR-none__taxaR-none_run13.csv	Yachida_control_vs_stage3_4	13	enet	log2	clr	full	log2	clr	none	none	metabR=none; taxaR=none	model=enet | metabT=log2 | taxaT=clr | metabR=none | taxaR=none	mss	Test	SPECIFICITY	0.2	NA	1	NA	NA
/endosome/work/PCDC/shared/IntegratedLearner_202412/A_Integrative_Pipeline_Code/A_Integrative_Pipeline_Scripts/results/performance_csv/Yachida_control_vs_stage3_4/Yachida_control_vs_stage3_4__model-enet__metabT-log2__taxaT-clr__metabR-none__taxaR-none_run13.csv	Yachida_control_vs_stage3_4__model-enet__metabT-log2__taxaT-clr__metabR-none__taxaR-none_run13.csv	Yachida_control_vs_stage3_4	13	enet	log2	clr	full	log2	clr	none	none	metabR=none; taxaR=none	model=enet | metabT=log2 | taxaT=clr | metabR=none | taxaR=none	mss	Test	PRECISION	0.75	NA	1	NA	NA
/endosome/work/PCDC/shared/IntegratedLearner_202412/A_Integrative_Pipeline_Code/A_Integrative_Pipeline_Scripts/results/performance_csv/Yachida_control_vs_stage3_4/Yachida_control_vs_stage3_4__model-enet__metabT-log2__taxaT-clr__metabR-none__taxaR-none_run13.csv	Yachida_control_vs_stage3_4__model-enet__metabT-log2__taxaT-clr__metabR-none__taxaR-none_run13.csv	Yachida_control_vs_stage3_4	13	enet	log2	clr	full	log2	clr	none	none	metabR=none; taxaR=none	model=enet | metabT=log2 | taxaT=clr | metabR=none | taxaR=none	mss	Test	F1	0.842105	NA	1	NA	NA
/endosome/work/PCDC/shared/IntegratedLearner_202412/A_Integrative_Pipeline_Code/A_Integrative_Pipeline_Scripts/results/performance_csv/Yachida_control_vs_stage3_4/Yachida_control_vs_stage3_4__model-enet__metabT-log2__taxaT-clr__metabR-none__taxaR-none_run13.csv	Yachida_control_vs_stage3_4__model-enet__metabT-log2__taxaT-clr__metabR-none__taxaR-none_run13.csv	Yachida_control_vs_stage3_4	13	enet	log2	clr	full	log2	clr	none	none	metabR=none; taxaR=none	model=enet | metabT=log2 | taxaT=clr | metabR=none | taxaR=none	mss	Test	BALANCED_ACCURACY	0.58	NA	1	NA	NA
/endosome/work/PCDC/shared/IntegratedLearner_202412/A_Integrative_Pipeline_Code/A_Integrative_Pipeline_Scripts/results/performance_csv/Yachida_control_vs_stage3_4/Yachida_control_vs_stage3_4__model-enet__metabT-log2__taxaT-clr__metabR-none__taxaR-none_run13.csv	Yachida_control_vs_stage3_4__model-enet__metabT-log2__taxaT-clr__metabR-none__taxaR-none_run13.csv	Yachida_control_vs_stage3_4	13	enet	log2	clr	full	log2	clr	none	none	metabR=none; taxaR=none	model=enet | metabT=log2 | taxaT=clr | metabR=none | taxaR=none	concat_none	Train	ACCURACY	0.812644	0.0579979	15	0.780526	0.844762
/endosome/work/PCDC/shared/IntegratedLearner_202412/A_Integrative_Pipeline_Code/A_Integrative_Pipeline_Scripts/results/performance_csv/Yachida_control_vs_stage3_4/Yachida_control_vs_stage3_4__model-enet__metabT-log2__taxaT-clr__metabR-none__taxaR-none_run13.csv	Yachida_control_vs_stage3_4__model-enet__metabT-log2__taxaT-clr__metabR-none__taxaR-none_run13.csv	Yachida_control_vs_stage3_4	13	enet	log2	clr	full	log2	clr	none	none	metabR=none; taxaR=none	model=enet | metabT=log2 | taxaT=clr | metabR=none | taxaR=none	concat_none	Train	KAPPA	0.465108	0.216535	15	0.345195	0.585021
/endosome/work/PCDC/shared/IntegratedLearner_202412/A_Integrative_Pipeline_Code/A_Integrative_Pipeline_Scripts/results/performance_csv/Yachida_control_vs_stage3_4/Yachida_control_vs_stage3_4__model-enet__metabT-log2__taxaT-clr__metabR-none__taxaR-none_run13.csv	Yachida_control_vs_stage3_4__model-enet__metabT-log2__taxaT-clr__metabR-none__taxaR-none_run13.csv	Yachida_control_vs_stage3_4	13	enet	log2	clr	full	log2	clr	none	none	metabR=none; taxaR=none	model=enet | metabT=log2 | taxaT=clr | metabR=none | taxaR=none	concat_none	Train	AUROC	0.833247	0.0818639	15	0.787913	0.878582
/endosome/work/PCDC/shared/IntegratedLearner_202412/A_Integrative_Pipeline_Code/A_Integrative_Pipeline_Scripts/results/performance_csv/Yachida_control_vs_stage3_4/Yachida_control_vs_stage3_4__model-enet__metabT-log2__taxaT-clr__metabR-none__taxaR-none_run13.csv	Yachida_control_vs_stage3_4__model-enet__metabT-log2__taxaT-clr__metabR-none__taxaR-none_run13.csv	Yachida_control_vs_stage3_4	13	enet	log2	clr	full	log2	clr	none	none	metabR=none; taxaR=none	model=enet | metabT=log2 | taxaT=clr | metabR=none | taxaR=none	concat_none	Train	AUPRC	0.905254	0.0527756	15	0.876028	0.93448
/endosome/work/PCDC/shared/IntegratedLearner_202412/A_Integrative_Pipeline_Code/A_Integrative_Pipeline_Scripts/results/performance_csv/Yachida_control_vs_stage3_4/Yachida_control_vs_stage3_4__model-enet__metabT-log2__taxaT-clr__metabR-none__taxaR-none_run13.csv	Yachida_control_vs_stage3_4__model-enet__metabT-log2__taxaT-clr__metabR-none__taxaR-none_run13.csv	Yachida_control_vs_stage3_4	13	enet	log2	clr	full	log2	clr	none	none	metabR=none; taxaR=none	model=enet | metabT=log2 | taxaT=clr | metabR=none | taxaR=none	concat_none	Train	SENSITIVITY	0.970317	0.0250989	15	0.956418	0.984217
/endosome/work/PCDC/shared/IntegratedLearner_202412/A_Integrative_Pipeline_Code/A_Integrative_Pipeline_Scripts/results/performance_csv/Yachida_control_vs_stage3_4/Yachida_control_vs_stage3_4__model-enet__metabT-log2__taxaT-clr__metabR-none__taxaR-none_run13.csv	Yachida_control_vs_stage3_4__model-enet__metabT-log2__taxaT-clr__metabR-none__taxaR-none_run13.csv	Yachida_control_vs_stage3_4	13	enet	log2	clr	full	log2	clr	none	none	metabR=none; taxaR=none	model=enet | metabT=log2 | taxaT=clr | metabR=none | taxaR=none	concat_none	Train	SPECIFICITY	0.443519	0.221382	15	0.320922	0.566116
/endosome/work/PCDC/shared/IntegratedLearner_202412/A_Integrative_Pipeline_Code/A_Integrative_Pipeline_Scripts/results/performance_csv/Yachida_control_vs_stage3_4/Yachida_control_vs_stage3_4__model-enet__metabT-log2__taxaT-clr__metabR-none__taxaR-none_run13.csv	Yachida_control_vs_stage3_4__model-enet__metabT-log2__taxaT-clr__metabR-none__taxaR-none_run13.csv	Yachida_control_vs_stage3_4	13	enet	log2	clr	full	log2	clr	none	none	metabR=none; taxaR=none	model=enet | metabT=log2 | taxaT=clr | metabR=none | taxaR=none	concat_none	Train	PRECISION	0.807359	0.0576078	15	0.775456	0.839261
/endosome/work/PCDC/shared/IntegratedLearner_202412/A_Integrative_Pipeline_Code/A_Integrative_Pipeline_Scripts/results/performance_csv/Yachida_control_vs_stage3_4/Yachida_control_vs_stage3_4__model-enet__metabT-log2__taxaT-clr__metabR-none__taxaR-none_run13.csv	Yachida_control_vs_stage3_4__model-enet__metabT-log2__taxaT-clr__metabR-none__taxaR-none_run13.csv	Yachida_control_vs_stage3_4	13	enet	log2	clr	full	log2	clr	none	none	metabR=none; taxaR=none	model=enet | metabT=log2 | taxaT=clr | metabR=none | taxaR=none	concat_none	Train	F1	0.879867	0.0315926	15	0.862372	0.897363
/endosome/work/PCDC/shared/IntegratedLearner_202412/A_Integrative_Pipeline_Code/A_Integrative_Pipeline_Scripts/results/performance_csv/Yachida_control_vs_stage3_4/Yachida_control_vs_stage3_4__model-enet__metabT-log2__taxaT-clr__metabR-none__taxaR-none_run13.csv	Yachida_control_vs_stage3_4__model-enet__metabT-log2__taxaT-clr__metabR-none__taxaR-none_run13.csv	Yachida_control_vs_stage3_4	13	enet	log2	clr	full	log2	clr	none	none	metabR=none; taxaR=none	model=enet | metabT=log2 | taxaT=clr | metabR=none | taxaR=none	concat_none	Train	BALANCED_ACCURACY	0.706918	0.104928	15	0.648811	0.765025
/endosome/work/PCDC/shared/IntegratedLearner_202412/A_Integrative_Pipeline_Code/A_Integrative_Pipeline_Scripts/results/performance_csv/Yachida_control_vs_stage3_4/Yachida_control_vs_stage3_4__model-enet__metabT-log2__taxaT-clr__metabR-none__taxaR-none_run13.csv	Yachida_control_vs_stage3_4__model-enet__metabT-log2__taxaT-clr__metabR-none__taxaR-none_run13.csv	Yachida_control_vs_stage3_4	13	enet	log2	clr	full	log2	clr	none	none	metabR=none; taxaR=none	model=enet | metabT=log2 | taxaT=clr | metabR=none | taxaR=none	concat_none	Test	ACCURACY	0.742857	NA	1	NA	NA
/endosome/work/PCDC/shared/IntegratedLearner_202412/A_Integrative_Pipeline_Code/A_Integrative_Pipeline_Scripts/results/performance_csv/Yachida_control_vs_stage3_4/Yachida_control_vs_stage3_4__model-enet__metabT-log2__taxaT-clr__metabR-none__taxaR-none_run13.csv	Yachida_control_vs_stage3_4__model-enet__metabT-log2__taxaT-clr__metabR-none__taxaR-none_run13.csv	Yachida_control_vs_stage3_4	13	enet	log2	clr	full	log2	clr	none	none	metabR=none; taxaR=none	model=enet | metabT=log2 | taxaT=clr | metabR=none | taxaR=none	concat_none	Test	KAPPA	0.202532	NA	1	NA	NA
/endosome/work/PCDC/shared/IntegratedLearner_202412/A_Integrative_Pipeline_Code/A_Integrative_Pipeline_Scripts/results/performance_csv/Yachida_control_vs_stage3_4/Yachida_control_vs_stage3_4__model-enet__metabT-log2__taxaT-clr__metabR-none__taxaR-none_run13.csv	Yachida_control_vs_stage3_4__model-enet__metabT-log2__taxaT-clr__metabR-none__taxaR-none_run13.csv	Yachida_control_vs_stage3_4	13	enet	log2	clr	full	log2	clr	none	none	metabR=none; taxaR=none	model=enet | metabT=log2 | taxaT=clr | metabR=none | taxaR=none	concat_none	Test	AUROC	0.668	NA	1	NA	NA
/endosome/work/PCDC/shared/IntegratedLearner_202412/A_Integrative_Pipeline_Code/A_Integrative_Pipeline_Scripts/results/performance_csv/Yachida_control_vs_stage3_4/Yachida_control_vs_stage3_4__model-enet__metabT-log2__taxaT-clr__metabR-none__taxaR-none_run13.csv	Yachida_control_vs_stage3_4__model-enet__metabT-log2__taxaT-clr__metabR-none__taxaR-none_run13.csv	Yachida_control_vs_stage3_4	13	enet	log2	clr	full	log2	clr	none	none	metabR=none; taxaR=none	model=enet | metabT=log2 | taxaT=clr | metabR=none | taxaR=none	concat_none	Test	AUPRC	0.844607	NA	1	NA	NA
/endosome/work/PCDC/shared/IntegratedLearner_202412/A_Integrative_Pipeline_Code/A_Integrative_Pipeline_Scripts/results/performance_csv/Yachida_control_vs_stage3_4/Yachida_control_vs_stage3_4__model-enet__metabT-log2__taxaT-clr__metabR-none__taxaR-none_run13.csv	Yachida_control_vs_stage3_4__model-enet__metabT-log2__taxaT-clr__metabR-none__taxaR-none_run13.csv	Yachida_control_vs_stage3_4	13	enet	log2	clr	full	log2	clr	none	none	metabR=none; taxaR=none	model=enet | metabT=log2 | taxaT=clr | metabR=none | taxaR=none	concat_none	Test	SENSITIVITY	0.96	NA	1	NA	NA
/endosome/work/PCDC/shared/IntegratedLearner_202412/A_Integrative_Pipeline_Code/A_Integrative_Pipeline_Scripts/results/performance_csv/Yachida_control_vs_stage3_4/Yachida_control_vs_stage3_4__model-enet__metabT-log2__taxaT-clr__metabR-none__taxaR-none_run13.csv	Yachida_control_vs_stage3_4__model-enet__metabT-log2__taxaT-clr__metabR-none__taxaR-none_run13.csv	Yachida_control_vs_stage3_4	13	enet	log2	clr	full	log2	clr	none	none	metabR=none; taxaR=none	model=enet | metabT=log2 | taxaT=clr | metabR=none | taxaR=none	concat_none	Test	SPECIFICITY	0.2	NA	1	NA	NA
/endosome/work/PCDC/shared/IntegratedLearner_202412/A_Integrative_Pipeline_Code/A_Integrative_Pipeline_Scripts/results/performance_csv/Yachida_control_vs_stage3_4/Yachida_control_vs_stage3_4__model-enet__metabT-log2__taxaT-clr__metabR-none__taxaR-none_run13.csv	Yachida_control_vs_stage3_4__model-enet__metabT-log2__taxaT-clr__metabR-none__taxaR-none_run13.csv	Yachida_control_vs_stage3_4	13	enet	log2	clr	full	log2	clr	none	none	metabR=none; taxaR=none	model=enet | metabT=log2 | taxaT=clr | metabR=none | taxaR=none	concat_none	Test	PRECISION	0.75	NA	1	NA	NA
/endosome/work/PCDC/shared/IntegratedLearner_202412/A_Integrative_Pipeline_Code/A_Integrative_Pipeline_Scripts/results/performance_csv/Yachida_control_vs_stage3_4/Yachida_control_vs_stage3_4__model-enet__metabT-log2__taxaT-clr__metabR-none__taxaR-none_run13.csv	Yachida_control_vs_stage3_4__model-enet__metabT-log2__taxaT-clr__metabR-none__taxaR-none_run13.csv	Yachida_control_vs_stage3_4	13	enet	log2	clr	full	log2	clr	none	none	metabR=none; taxaR=none	model=enet | metabT=log2 | taxaT=clr | metabR=none | taxaR=none	concat_none	Test	F1	0.842105	NA	1	NA	NA
/endosome/work/PCDC/shared/IntegratedLearner_202412/A_Integrative_Pipeline_Code/A_Integrative_Pipeline_Scripts/results/performance_csv/Yachida_control_vs_stage3_4/Yachida_control_vs_stage3_4__model-enet__metabT-log2__taxaT-clr__metabR-none__taxaR-none_run13.csv	Yachida_control_vs_stage3_4__model-enet__metabT-log2__taxaT-clr__metabR-none__taxaR-none_run13.csv	Yachida_control_vs_stage3_4	13	enet	log2	clr	full	log2	clr	none	none	metabR=none; taxaR=none	model=enet | metabT=log2 | taxaT=clr | metabR=none | taxaR=none	concat_none	Test	BALANCED_ACCURACY	0.58	NA	1	NA	NA
/endosome/work/PCDC/shared/IntegratedLearner_202412/A_Integrative_Pipeline_Code/A_Integrative_Pipeline_Scripts/results/performance_csv/Yachida_control_vs_stage3_4/Yachida_control_vs_stage3_4__model-enet__metabT-log2__taxaT-clr__metabR-none__taxaR-none_run13.csv	Yachida_control_vs_stage3_4__model-enet__metabT-log2__taxaT-clr__metabR-none__taxaR-none_run13.csv	Yachida_control_vs_stage3_4	13	enet	log2	clr	full	log2	clr	none	none	metabR=none; taxaR=none	model=enet | metabT=log2 | taxaT=clr | metabR=none | taxaR=none	concat_scaling	Train	ACCURACY	0.769113	0.0506782	15	0.741049	0.797178
/endosome/work/PCDC/shared/IntegratedLearner_202412/A_Integrative_Pipeline_Code/A_Integrative_Pipeline_Scripts/results/performance_csv/Yachida_control_vs_stage3_4/Yachida_control_vs_stage3_4__model-enet__metabT-log2__taxaT-clr__metabR-none__taxaR-none_run13.csv	Yachida_control_vs_stage3_4__model-enet__metabT-log2__taxaT-clr__metabR-none__taxaR-none_run13.csv	Yachida_control_vs_stage3_4	13	enet	log2	clr	full	log2	clr	none	none	metabR=none; taxaR=none	model=enet | metabT=log2 | taxaT=clr | metabR=none | taxaR=none	concat_scaling	Train	KAPPA	0.323901	0.204713	15	0.210534	0.437267
/endosome/work/PCDC/shared/IntegratedLearner_202412/A_Integrative_Pipeline_Code/A_Integrative_Pipeline_Scripts/results/performance_csv/Yachida_control_vs_stage3_4/Yachida_control_vs_stage3_4__model-enet__metabT-log2__taxaT-clr__metabR-none__taxaR-none_run13.csv	Yachida_control_vs_stage3_4__model-enet__metabT-log2__taxaT-clr__metabR-none__taxaR-none_run13.csv	Yachida_control_vs_stage3_4	13	enet	log2	clr	full	log2	clr	none	none	metabR=none; taxaR=none	model=enet | metabT=log2 | taxaT=clr | metabR=none | taxaR=none	concat_scaling	Train	AUROC	0.831098	0.0887449	15	0.781953	0.880243
/endosome/work/PCDC/shared/IntegratedLearner_202412/A_Integrative_Pipeline_Code/A_Integrative_Pipeline_Scripts/results/performance_csv/Yachida_control_vs_stage3_4/Yachida_control_vs_stage3_4__model-enet__metabT-log2__taxaT-clr__metabR-none__taxaR-none_run13.csv	Yachida_control_vs_stage3_4__model-enet__metabT-log2__taxaT-clr__metabR-none__taxaR-none_run13.csv	Yachida_control_vs_stage3_4	13	enet	log2	clr	full	log2	clr	none	none	metabR=none; taxaR=none	model=enet | metabT=log2 | taxaT=clr | metabR=none | taxaR=none	concat_scaling	Train	AUPRC	0.907647	0.0526797	15	0.878474	0.93682
/endosome/work/PCDC/shared/IntegratedLearner_202412/A_Integrative_Pipeline_Code/A_Integrative_Pipeline_Scripts/results/performance_csv/Yachida_control_vs_stage3_4/Yachida_control_vs_stage3_4__model-enet__metabT-log2__taxaT-clr__metabR-none__taxaR-none_run13.csv	Yachida_control_vs_stage3_4__model-enet__metabT-log2__taxaT-clr__metabR-none__taxaR-none_run13.csv	Yachida_control_vs_stage3_4	13	enet	log2	clr	full	log2	clr	none	none	metabR=none; taxaR=none	model=enet | metabT=log2 | taxaT=clr | metabR=none | taxaR=none	concat_scaling	Train	SENSITIVITY	0.957143	0.04571	15	0.931829	0.982456
/endosome/work/PCDC/shared/IntegratedLearner_202412/A_Integrative_Pipeline_Code/A_Integrative_Pipeline_Scripts/results/performance_csv/Yachida_control_vs_stage3_4/Yachida_control_vs_stage3_4__model-enet__metabT-log2__taxaT-clr__metabR-none__taxaR-none_run13.csv	Yachida_control_vs_stage3_4__model-enet__metabT-log2__taxaT-clr__metabR-none__taxaR-none_run13.csv	Yachida_control_vs_stage3_4	13	enet	log2	clr	full	log2	clr	none	none	metabR=none; taxaR=none	model=enet | metabT=log2 | taxaT=clr | metabR=none | taxaR=none	concat_scaling	Train	SPECIFICITY	0.327778	0.22221	15	0.204722	0.450833
/endosome/work/PCDC/shared/IntegratedLearner_202412/A_Integrative_Pipeline_Code/A_Integrative_Pipeline_Scripts/results/performance_csv/Yachida_control_vs_stage3_4/Yachida_control_vs_stage3_4__model-enet__metabT-log2__taxaT-clr__metabR-none__taxaR-none_run13.csv	Yachida_control_vs_stage3_4__model-enet__metabT-log2__taxaT-clr__metabR-none__taxaR-none_run13.csv	Yachida_control_vs_stage3_4	13	enet	log2	clr	full	log2	clr	none	none	metabR=none; taxaR=none	model=enet | metabT=log2 | taxaT=clr | metabR=none | taxaR=none	concat_scaling	Train	PRECISION	0.773468	0.053335	15	0.743932	0.803004
/endosome/work/PCDC/shared/IntegratedLearner_202412/A_Integrative_Pipeline_Code/A_Integrative_Pipeline_Scripts/results/performance_csv/Yachida_control_vs_stage3_4/Yachida_control_vs_stage3_4__model-enet__metabT-log2__taxaT-clr__metabR-none__taxaR-none_run13.csv	Yachida_control_vs_stage3_4__model-enet__metabT-log2__taxaT-clr__metabR-none__taxaR-none_run13.csv	Yachida_control_vs_stage3_4	13	enet	log2	clr	full	log2	clr	none	none	metabR=none; taxaR=none	model=enet | metabT=log2 | taxaT=clr | metabR=none | taxaR=none	concat_scaling	Train	F1	0.853573	0.0280933	15	0.838015	0.86913
/endosome/work/PCDC/shared/IntegratedLearner_202412/A_Integrative_Pipeline_Code/A_Integrative_Pipeline_Scripts/results/performance_csv/Yachida_control_vs_stage3_4/Yachida_control_vs_stage3_4__model-enet__metabT-log2__taxaT-clr__metabR-none__taxaR-none_run13.csv	Yachida_control_vs_stage3_4__model-enet__metabT-log2__taxaT-clr__metabR-none__taxaR-none_run13.csv	Yachida_control_vs_stage3_4	13	enet	log2	clr	full	log2	clr	none	none	metabR=none; taxaR=none	model=enet | metabT=log2 | taxaT=clr | metabR=none | taxaR=none	concat_scaling	Train	BALANCED_ACCURACY	0.64246	0.0987297	15	0.587786	0.697135
/endosome/work/PCDC/shared/IntegratedLearner_202412/A_Integrative_Pipeline_Code/A_Integrative_Pipeline_Scripts/results/performance_csv/Yachida_control_vs_stage3_4/Yachida_control_vs_stage3_4__model-enet__metabT-log2__taxaT-clr__metabR-none__taxaR-none_run13.csv	Yachida_control_vs_stage3_4__model-enet__metabT-log2__taxaT-clr__metabR-none__taxaR-none_run13.csv	Yachida_control_vs_stage3_4	13	enet	log2	clr	full	log2	clr	none	none	metabR=none; taxaR=none	model=enet | metabT=log2 | taxaT=clr | metabR=none | taxaR=none	concat_scaling	Test	ACCURACY	0.714286	NA	1	NA	NA
/endosome/work/PCDC/shared/IntegratedLearner_202412/A_Integrative_Pipeline_Code/A_Integrative_Pipeline_Scripts/results/performance_csv/Yachida_control_vs_stage3_4/Yachida_control_vs_stage3_4__model-enet__metabT-log2__taxaT-clr__metabR-none__taxaR-none_run13.csv	Yachida_control_vs_stage3_4__model-enet__metabT-log2__taxaT-clr__metabR-none__taxaR-none_run13.csv	Yachida_control_vs_stage3_4	13	enet	log2	clr	full	log2	clr	none	none	metabR=none; taxaR=none	model=enet | metabT=log2 | taxaT=clr | metabR=none | taxaR=none	concat_scaling	Test	KAPPA	0.146341	NA	1	NA	NA
/endosome/work/PCDC/shared/IntegratedLearner_202412/A_Integrative_Pipeline_Code/A_Integrative_Pipeline_Scripts/results/performance_csv/Yachida_control_vs_stage3_4/Yachida_control_vs_stage3_4__model-enet__metabT-log2__taxaT-clr__metabR-none__taxaR-none_run13.csv	Yachida_control_vs_stage3_4__model-enet__metabT-log2__taxaT-clr__metabR-none__taxaR-none_run13.csv	Yachida_control_vs_stage3_4	13	enet	log2	clr	full	log2	clr	none	none	metabR=none; taxaR=none	model=enet | metabT=log2 | taxaT=clr | metabR=none | taxaR=none	concat_scaling	Test	AUROC	0.664	NA	1	NA	NA
/endosome/work/PCDC/shared/IntegratedLearner_202412/A_Integrative_Pipeline_Code/A_Integrative_Pipeline_Scripts/results/performance_csv/Yachida_control_vs_stage3_4/Yachida_control_vs_stage3_4__model-enet__metabT-log2__taxaT-clr__metabR-none__taxaR-none_run13.csv	Yachida_control_vs_stage3_4__model-enet__metabT-log2__taxaT-clr__metabR-none__taxaR-none_run13.csv	Yachida_control_vs_stage3_4	13	enet	log2	clr	full	log2	clr	none	none	metabR=none; taxaR=none	model=enet | metabT=log2 | taxaT=clr | metabR=none | taxaR=none	concat_scaling	Test	AUPRC	0.848854	NA	1	NA	NA
/endosome/work/PCDC/shared/IntegratedLearner_202412/A_Integrative_Pipeline_Code/A_Integrative_Pipeline_Scripts/results/performance_csv/Yachida_control_vs_stage3_4/Yachida_control_vs_stage3_4__model-enet__metabT-log2__taxaT-clr__metabR-none__taxaR-none_run13.csv	Yachida_control_vs_stage3_4__model-enet__metabT-log2__taxaT-clr__metabR-none__taxaR-none_run13.csv	Yachida_control_vs_stage3_4	13	enet	log2	clr	full	log2	clr	none	none	metabR=none; taxaR=none	model=enet | metabT=log2 | taxaT=clr | metabR=none | taxaR=none	concat_scaling	Test	SENSITIVITY	0.92	NA	1	NA	NA
/endosome/work/PCDC/shared/IntegratedLearner_202412/A_Integrative_Pipeline_Code/A_Integrative_Pipeline_Scripts/results/performance_csv/Yachida_control_vs_stage3_4/Yachida_control_vs_stage3_4__model-enet__metabT-log2__taxaT-clr__metabR-none__taxaR-none_run13.csv	Yachida_control_vs_stage3_4__model-enet__metabT-log2__taxaT-clr__metabR-none__taxaR-none_run13.csv	Yachida_control_vs_stage3_4	13	enet	log2	clr	full	log2	clr	none	none	metabR=none; taxaR=none	model=enet | metabT=log2 | taxaT=clr | metabR=none | taxaR=none	concat_scaling	Test	SPECIFICITY	0.2	NA	1	NA	NA
/endosome/work/PCDC/shared/IntegratedLearner_202412/A_Integrative_Pipeline_Code/A_Integrative_Pipeline_Scripts/results/performance_csv/Yachida_control_vs_stage3_4/Yachida_control_vs_stage3_4__model-enet__metabT-log2__taxaT-clr__metabR-none__taxaR-none_run13.csv	Yachida_control_vs_stage3_4__model-enet__metabT-log2__taxaT-clr__metabR-none__taxaR-none_run13.csv	Yachida_control_vs_stage3_4	13	enet	log2	clr	full	log2	clr	none	none	metabR=none; taxaR=none	model=enet | metabT=log2 | taxaT=clr | metabR=none | taxaR=none	concat_scaling	Test	PRECISION	0.741935	NA	1	NA	NA
/endosome/work/PCDC/shared/IntegratedLearner_202412/A_Integrative_Pipeline_Code/A_Integrative_Pipeline_Scripts/results/performance_csv/Yachida_control_vs_stage3_4/Yachida_control_vs_stage3_4__model-enet__metabT-log2__taxaT-clr__metabR-none__taxaR-none_run13.csv	Yachida_control_vs_stage3_4__model-enet__metabT-log2__taxaT-clr__metabR-none__taxaR-none_run13.csv	Yachida_control_vs_stage3_4	13	enet	log2	clr	full	log2	clr	none	none	metabR=none; taxaR=none	model=enet | metabT=log2 | taxaT=clr | metabR=none | taxaR=none	concat_scaling	Test	F1	0.821429	NA	1	NA	NA
/endosome/work/PCDC/shared/IntegratedLearner_202412/A_Integrative_Pipeline_Code/A_Integrative_Pipeline_Scripts/results/performance_csv/Yachida_control_vs_stage3_4/Yachida_control_vs_stage3_4__model-enet__metabT-log2__taxaT-clr__metabR-none__taxaR-none_run13.csv	Yachida_control_vs_stage3_4__model-enet__metabT-log2__taxaT-clr__metabR-none__taxaR-none_run13.csv	Yachida_control_vs_stage3_4	13	enet	log2	clr	full	log2	clr	none	none	metabR=none; taxaR=none	model=enet | metabT=log2 | taxaT=clr | metabR=none | taxaR=none	concat_scaling	Test	BALANCED_ACCURACY	0.56	NA	1	NA	NA
/endosome/work/PCDC/shared/IntegratedLearner_202412/A_Integrative_Pipeline_Code/A_Integrative_Pipeline_Scripts/results/performance_csv/Yachida_control_vs_stage3_4/Yachida_control_vs_stage3_4__model-enet__metabT-log2__taxaT-clr__metabR-none__taxaR-none_run13.csv	Yachida_control_vs_stage3_4__model-enet__metabT-log2__taxaT-clr__metabR-none__taxaR-none_run13.csv	Yachida_control_vs_stage3_4	13	enet	log2	clr	full	log2	clr	none	none	metabR=none; taxaR=none	model=enet | metabT=log2 | taxaT=clr | metabR=none | taxaR=none	concat_scaling_weights	Train	ACCURACY	0.785129	0.0646635	15	0.749319	0.820938
/endosome/work/PCDC/shared/IntegratedLearner_202412/A_Integrative_Pipeline_Code/A_Integrative_Pipeline_Scripts/results/performance_csv/Yachida_control_vs_stage3_4/Yachida_control_vs_stage3_4__model-enet__metabT-log2__taxaT-clr__metabR-none__taxaR-none_run13.csv	Yachida_control_vs_stage3_4__model-enet__metabT-log2__taxaT-clr__metabR-none__taxaR-none_run13.csv	Yachida_control_vs_stage3_4	13	enet	log2	clr	full	log2	clr	none	none	metabR=none; taxaR=none	model=enet | metabT=log2 | taxaT=clr | metabR=none | taxaR=none	concat_scaling_weights	Train	KAPPA	0.372759	0.244015	15	0.237628	0.50789
/endosome/work/PCDC/shared/IntegratedLearner_202412/A_Integrative_Pipeline_Code/A_Integrative_Pipeline_Scripts/results/performance_csv/Yachida_control_vs_stage3_4/Yachida_control_vs_stage3_4__model-enet__metabT-log2__taxaT-clr__metabR-none__taxaR-none_run13.csv	Yachida_control_vs_stage3_4__model-enet__metabT-log2__taxaT-clr__metabR-none__taxaR-none_run13.csv	Yachida_control_vs_stage3_4	13	enet	log2	clr	full	log2	clr	none	none	metabR=none; taxaR=none	model=enet | metabT=log2 | taxaT=clr | metabR=none | taxaR=none	concat_scaling_weights	Train	AUROC	0.829275	0.106211	15	0.770457	0.888092
/endosome/work/PCDC/shared/IntegratedLearner_202412/A_Integrative_Pipeline_Code/A_Integrative_Pipeline_Scripts/results/performance_csv/Yachida_control_vs_stage3_4/Yachida_control_vs_stage3_4__model-enet__metabT-log2__taxaT-clr__metabR-none__taxaR-none_run13.csv	Yachida_control_vs_stage3_4__model-enet__metabT-log2__taxaT-clr__metabR-none__taxaR-none_run13.csv	Yachida_control_vs_stage3_4	13	enet	log2	clr	full	log2	clr	none	none	metabR=none; taxaR=none	model=enet | metabT=log2 | taxaT=clr | metabR=none | taxaR=none	concat_scaling_weights	Train	AUPRC	0.905677	0.061758	15	0.871477	0.939878
/endosome/work/PCDC/shared/IntegratedLearner_202412/A_Integrative_Pipeline_Code/A_Integrative_Pipeline_Scripts/results/performance_csv/Yachida_control_vs_stage3_4/Yachida_control_vs_stage3_4__model-enet__metabT-log2__taxaT-clr__metabR-none__taxaR-none_run13.csv	Yachida_control_vs_stage3_4__model-enet__metabT-log2__taxaT-clr__metabR-none__taxaR-none_run13.csv	Yachida_control_vs_stage3_4	13	enet	log2	clr	full	log2	clr	none	none	metabR=none; taxaR=none	model=enet | metabT=log2 | taxaT=clr | metabR=none | taxaR=none	concat_scaling_weights	Train	SENSITIVITY	0.963651	0.0350675	15	0.944231	0.983071
/endosome/work/PCDC/shared/IntegratedLearner_202412/A_Integrative_Pipeline_Code/A_Integrative_Pipeline_Scripts/results/performance_csv/Yachida_control_vs_stage3_4/Yachida_control_vs_stage3_4__model-enet__metabT-log2__taxaT-clr__metabR-none__taxaR-none_run13.csv	Yachida_control_vs_stage3_4__model-enet__metabT-log2__taxaT-clr__metabR-none__taxaR-none_run13.csv	Yachida_control_vs_stage3_4	13	enet	log2	clr	full	log2	clr	none	none	metabR=none; taxaR=none	model=enet | metabT=log2 | taxaT=clr | metabR=none | taxaR=none	concat_scaling_weights	Train	SPECIFICITY	0.368519	0.249827	15	0.230169	0.506868
/endosome/work/PCDC/shared/IntegratedLearner_202412/A_Integrative_Pipeline_Code/A_Integrative_Pipeline_Scripts/results/performance_csv/Yachida_control_vs_stage3_4/Yachida_control_vs_stage3_4__model-enet__metabT-log2__taxaT-clr__metabR-none__taxaR-none_run13.csv	Yachida_control_vs_stage3_4__model-enet__metabT-log2__taxaT-clr__metabR-none__taxaR-none_run13.csv	Yachida_control_vs_stage3_4	13	enet	log2	clr	full	log2	clr	none	none	metabR=none; taxaR=none	model=enet | metabT=log2 | taxaT=clr | metabR=none | taxaR=none	concat_scaling_weights	Train	PRECISION	0.786263	0.0648092	15	0.750373	0.822154
/endosome/work/PCDC/shared/IntegratedLearner_202412/A_Integrative_Pipeline_Code/A_Integrative_Pipeline_Scripts/results/performance_csv/Yachida_control_vs_stage3_4/Yachida_control_vs_stage3_4__model-enet__metabT-log2__taxaT-clr__metabR-none__taxaR-none_run13.csv	Yachida_control_vs_stage3_4__model-enet__metabT-log2__taxaT-clr__metabR-none__taxaR-none_run13.csv	Yachida_control_vs_stage3_4	13	enet	log2	clr	full	log2	clr	none	none	metabR=none; taxaR=none	model=enet | metabT=log2 | taxaT=clr | metabR=none | taxaR=none	concat_scaling_weights	Train	F1	0.863805	0.0351179	15	0.844357	0.883252
/endosome/work/PCDC/shared/IntegratedLearner_202412/A_Integrative_Pipeline_Code/A_Integrative_Pipeline_Scripts/results/performance_csv/Yachida_control_vs_stage3_4/Yachida_control_vs_stage3_4__model-enet__metabT-log2__taxaT-clr__metabR-none__taxaR-none_run13.csv	Yachida_control_vs_stage3_4__model-enet__metabT-log2__taxaT-clr__metabR-none__taxaR-none_run13.csv	Yachida_control_vs_stage3_4	13	enet	log2	clr	full	log2	clr	none	none	metabR=none; taxaR=none	model=enet | metabT=log2 | taxaT=clr | metabR=none | taxaR=none	concat_scaling_weights	Train	BALANCED_ACCURACY	0.666085	0.115907	15	0.601898	0.730272
/endosome/work/PCDC/shared/IntegratedLearner_202412/A_Integrative_Pipeline_Code/A_Integrative_Pipeline_Scripts/results/performance_csv/Yachida_control_vs_stage3_4/Yachida_control_vs_stage3_4__model-enet__metabT-log2__taxaT-clr__metabR-none__taxaR-none_run13.csv	Yachida_control_vs_stage3_4__model-enet__metabT-log2__taxaT-clr__metabR-none__taxaR-none_run13.csv	Yachida_control_vs_stage3_4	13	enet	log2	clr	full	log2	clr	none	none	metabR=none; taxaR=none	model=enet | metabT=log2 | taxaT=clr | metabR=none | taxaR=none	concat_scaling_weights	Test	ACCURACY	0.771429	NA	1	NA	NA
/endosome/work/PCDC/shared/IntegratedLearner_202412/A_Integrative_Pipeline_Code/A_Integrative_Pipeline_Scripts/results/performance_csv/Yachida_control_vs_stage3_4/Yachida_control_vs_stage3_4__model-enet__metabT-log2__taxaT-clr__metabR-none__taxaR-none_run13.csv	Yachida_control_vs_stage3_4__model-enet__metabT-log2__taxaT-clr__metabR-none__taxaR-none_run13.csv	Yachida_control_vs_stage3_4	13	enet	log2	clr	full	log2	clr	none	none	metabR=none; taxaR=none	model=enet | metabT=log2 | taxaT=clr | metabR=none | taxaR=none	concat_scaling_weights	Test	KAPPA	0.263158	NA	1	NA	NA
/endosome/work/PCDC/shared/IntegratedLearner_202412/A_Integrative_Pipeline_Code/A_Integrative_Pipeline_Scripts/results/performance_csv/Yachida_control_vs_stage3_4/Yachida_control_vs_stage3_4__model-enet__metabT-log2__taxaT-clr__metabR-none__taxaR-none_run13.csv	Yachida_control_vs_stage3_4__model-enet__metabT-log2__taxaT-clr__metabR-none__taxaR-none_run13.csv	Yachida_control_vs_stage3_4	13	enet	log2	clr	full	log2	clr	none	none	metabR=none; taxaR=none	model=enet | metabT=log2 | taxaT=clr | metabR=none | taxaR=none	concat_scaling_weights	Test	AUROC	0.7	NA	1	NA	NA
/endosome/work/PCDC/shared/IntegratedLearner_202412/A_Integrative_Pipeline_Code/A_Integrative_Pipeline_Scripts/results/performance_csv/Yachida_control_vs_stage3_4/Yachida_control_vs_stage3_4__model-enet__metabT-log2__taxaT-clr__metabR-none__taxaR-none_run13.csv	Yachida_control_vs_stage3_4__model-enet__metabT-log2__taxaT-clr__metabR-none__taxaR-none_run13.csv	Yachida_control_vs_stage3_4	13	enet	log2	clr	full	log2	clr	none	none	metabR=none; taxaR=none	model=enet | metabT=log2 | taxaT=clr | metabR=none | taxaR=none	concat_scaling_weights	Test	AUPRC	0.866706	NA	1	NA	NA
/endosome/work/PCDC/shared/IntegratedLearner_202412/A_Integrative_Pipeline_Code/A_Integrative_Pipeline_Scripts/results/performance_csv/Yachida_control_vs_stage3_4/Yachida_control_vs_stage3_4__model-enet__metabT-log2__taxaT-clr__metabR-none__taxaR-none_run13.csv	Yachida_control_vs_stage3_4__model-enet__metabT-log2__taxaT-clr__metabR-none__taxaR-none_run13.csv	Yachida_control_vs_stage3_4	13	enet	log2	clr	full	log2	clr	none	none	metabR=none; taxaR=none	model=enet | metabT=log2 | taxaT=clr | metabR=none | taxaR=none	concat_scaling_weights	Test	SENSITIVITY	1	NA	1	NA	NA
/endosome/work/PCDC/shared/IntegratedLearner_202412/A_Integrative_Pipeline_Code/A_Integrative_Pipeline_Scripts/results/performance_csv/Yachida_control_vs_stage3_4/Yachida_control_vs_stage3_4__model-enet__metabT-log2__taxaT-clr__metabR-none__taxaR-none_run13.csv	Yachida_control_vs_stage3_4__model-enet__metabT-log2__taxaT-clr__metabR-none__taxaR-none_run13.csv	Yachida_control_vs_stage3_4	13	enet	log2	clr	full	log2	clr	none	none	metabR=none; taxaR=none	model=enet | metabT=log2 | taxaT=clr | metabR=none | taxaR=none	concat_scaling_weights	Test	SPECIFICITY	0.2	NA	1	NA	NA
/endosome/work/PCDC/shared/IntegratedLearner_202412/A_Integrative_Pipeline_Code/A_Integrative_Pipeline_Scripts/results/performance_csv/Yachida_control_vs_stage3_4/Yachida_control_vs_stage3_4__model-enet__metabT-log2__taxaT-clr__metabR-none__taxaR-none_run13.csv	Yachida_control_vs_stage3_4__model-enet__metabT-log2__taxaT-clr__metabR-none__taxaR-none_run13.csv	Yachida_control_vs_stage3_4	13	enet	log2	clr	full	log2	clr	none	none	metabR=none; taxaR=none	model=enet | metabT=log2 | taxaT=clr | metabR=none | taxaR=none	concat_scaling_weights	Test	PRECISION	0.757576	NA	1	NA	NA
/endosome/work/PCDC/shared/IntegratedLearner_202412/A_Integrative_Pipeline_Code/A_Integrative_Pipeline_Scripts/results/performance_csv/Yachida_control_vs_stage3_4/Yachida_control_vs_stage3_4__model-enet__metabT-log2__taxaT-clr__metabR-none__taxaR-none_run13.csv	Yachida_control_vs_stage3_4__model-enet__metabT-log2__taxaT-clr__metabR-none__taxaR-none_run13.csv	Yachida_control_vs_stage3_4	13	enet	log2	clr	full	log2	clr	none	none	metabR=none; taxaR=none	model=enet | metabT=log2 | taxaT=clr | metabR=none | taxaR=none	concat_scaling_weights	Test	F1	0.862069	NA	1	NA	NA
/endosome/work/PCDC/shared/IntegratedLearner_202412/A_Integrative_Pipeline_Code/A_Integrative_Pipeline_Scripts/results/performance_csv/Yachida_control_vs_stage3_4/Yachida_control_vs_stage3_4__model-enet__metabT-log2__taxaT-clr__metabR-none__taxaR-none_run13.csv	Yachida_control_vs_stage3_4__model-enet__metabT-log2__taxaT-clr__metabR-none__taxaR-none_run13.csv	Yachida_control_vs_stage3_4	13	enet	log2	clr	full	log2	clr	none	none	metabR=none; taxaR=none	model=enet | metabT=log2 | taxaT=clr | metabR=none | taxaR=none	concat_scaling_weights	Test	BALANCED_ACCURACY	0.6	NA	1	NA	NA
/endosome/work/PCDC/shared/IntegratedLearner_202412/A_Integrative_Pipeline_Code/A_Integrative_Pipeline_Scripts/results/performance_csv/Yachida_control_vs_stage3_4/Yachida_control_vs_stage3_4__model-enet__metabT-log2__taxaT-clr__metabR-none__taxaR-none_run13.csv	Yachida_control_vs_stage3_4__model-enet__metabT-log2__taxaT-clr__metabR-none__taxaR-none_run13.csv	Yachida_control_vs_stage3_4	13	enet	log2	clr	full	log2	clr	none	none	metabR=none; taxaR=none	model=enet | metabT=log2 | taxaT=clr | metabR=none | taxaR=none	stacked_average	Train	ACCURACY	NA	NA	0	NA	NA
/endosome/work/PCDC/shared/IntegratedLearner_202412/A_Integrative_Pipeline_Code/A_Integrative_Pipeline_Scripts/results/performance_csv/Yachida_control_vs_stage3_4/Yachida_control_vs_stage3_4__model-enet__metabT-log2__taxaT-clr__metabR-none__taxaR-none_run13.csv	Yachida_control_vs_stage3_4__model-enet__metabT-log2__taxaT-clr__metabR-none__taxaR-none_run13.csv	Yachida_control_vs_stage3_4	13	enet	log2	clr	full	log2	clr	none	none	metabR=none; taxaR=none	model=enet | metabT=log2 | taxaT=clr | metabR=none | taxaR=none	stacked_average	Train	KAPPA	NA	NA	0	NA	NA
/endosome/work/PCDC/shared/IntegratedLearner_202412/A_Integrative_Pipeline_Code/A_Integrative_Pipeline_Scripts/results/performance_csv/Yachida_control_vs_stage3_4/Yachida_control_vs_stage3_4__model-enet__metabT-log2__taxaT-clr__metabR-none__taxaR-none_run13.csv	Yachida_control_vs_stage3_4__model-enet__metabT-log2__taxaT-clr__metabR-none__taxaR-none_run13.csv	Yachida_control_vs_stage3_4	13	enet	log2	clr	full	log2	clr	none	none	metabR=none; taxaR=none	model=enet | metabT=log2 | taxaT=clr | metabR=none | taxaR=none	stacked_average	Train	AUROC	NA	NA	0	NA	NA
/endosome/work/PCDC/shared/IntegratedLearner_202412/A_Integrative_Pipeline_Code/A_Integrative_Pipeline_Scripts/results/performance_csv/Yachida_control_vs_stage3_4/Yachida_control_vs_stage3_4__model-enet__metabT-log2__taxaT-clr__metabR-none__taxaR-none_run13.csv	Yachida_control_vs_stage3_4__model-enet__metabT-log2__taxaT-clr__metabR-none__taxaR-none_run13.csv	Yachida_control_vs_stage3_4	13	enet	log2	clr	full	log2	clr	none	none	metabR=none; taxaR=none	model=enet | metabT=log2 | taxaT=clr | metabR=none | taxaR=none	stacked_average	Train	AUPRC	NA	NA	0	NA	NA
/endosome/work/PCDC/shared/IntegratedLearner_202412/A_Integrative_Pipeline_Code/A_Integrative_Pipeline_Scripts/results/performance_csv/Yachida_control_vs_stage3_4/Yachida_control_vs_stage3_4__model-enet__metabT-log2__taxaT-clr__metabR-none__taxaR-none_run13.csv	Yachida_control_vs_stage3_4__model-enet__metabT-log2__taxaT-clr__metabR-none__taxaR-none_run13.csv	Yachida_control_vs_stage3_4	13	enet	log2	clr	full	log2	clr	none	none	metabR=none; taxaR=none	model=enet | metabT=log2 | taxaT=clr | metabR=none | taxaR=none	stacked_average	Train	SENSITIVITY	NA	NA	0	NA	NA
/endosome/work/PCDC/shared/IntegratedLearner_202412/A_Integrative_Pipeline_Code/A_Integrative_Pipeline_Scripts/results/performance_csv/Yachida_control_vs_stage3_4/Yachida_control_vs_stage3_4__model-enet__metabT-log2__taxaT-clr__metabR-none__taxaR-none_run13.csv	Yachida_control_vs_stage3_4__model-enet__metabT-log2__taxaT-clr__metabR-none__taxaR-none_run13.csv	Yachida_control_vs_stage3_4	13	enet	log2	clr	full	log2	clr	none	none	metabR=none; taxaR=none	model=enet | metabT=log2 | taxaT=clr | metabR=none | taxaR=none	stacked_average	Train	SPECIFICITY	NA	NA	0	NA	NA
/endosome/work/PCDC/shared/IntegratedLearner_202412/A_Integrative_Pipeline_Code/A_Integrative_Pipeline_Scripts/results/performance_csv/Yachida_control_vs_stage3_4/Yachida_control_vs_stage3_4__model-enet__metabT-log2__taxaT-clr__metabR-none__taxaR-none_run13.csv	Yachida_control_vs_stage3_4__model-enet__metabT-log2__taxaT-clr__metabR-none__taxaR-none_run13.csv	Yachida_control_vs_stage3_4	13	enet	log2	clr	full	log2	clr	none	none	metabR=none; taxaR=none	model=enet | metabT=log2 | taxaT=clr | metabR=none | taxaR=none	stacked_average	Train	PRECISION	NA	NA	0	NA	NA
/endosome/work/PCDC/shared/IntegratedLearner_202412/A_Integrative_Pipeline_Code/A_Integrative_Pipeline_Scripts/results/performance_csv/Yachida_control_vs_stage3_4/Yachida_control_vs_stage3_4__model-enet__metabT-log2__taxaT-clr__metabR-none__taxaR-none_run13.csv	Yachida_control_vs_stage3_4__model-enet__metabT-log2__taxaT-clr__metabR-none__taxaR-none_run13.csv	Yachida_control_vs_stage3_4	13	enet	log2	clr	full	log2	clr	none	none	metabR=none; taxaR=none	model=enet | metabT=log2 | taxaT=clr | metabR=none | taxaR=none	stacked_average	Train	F1	NA	NA	0	NA	NA
/endosome/work/PCDC/shared/IntegratedLearner_202412/A_Integrative_Pipeline_Code/A_Integrative_Pipeline_Scripts/results/performance_csv/Yachida_control_vs_stage3_4/Yachida_control_vs_stage3_4__model-enet__metabT-log2__taxaT-clr__metabR-none__taxaR-none_run13.csv	Yachida_control_vs_stage3_4__model-enet__metabT-log2__taxaT-clr__metabR-none__taxaR-none_run13.csv	Yachida_control_vs_stage3_4	13	enet	log2	clr	full	log2	clr	none	none	metabR=none; taxaR=none	model=enet | metabT=log2 | taxaT=clr | metabR=none | taxaR=none	stacked_average	Train	BALANCED_ACCURACY	NA	NA	0	NA	NA
/endosome/work/PCDC/shared/IntegratedLearner_202412/A_Integrative_Pipeline_Code/A_Integrative_Pipeline_Scripts/results/performance_csv/Yachida_control_vs_stage3_4/Yachida_control_vs_stage3_4__model-enet__metabT-log2__taxaT-clr__metabR-none__taxaR-none_run13.csv	Yachida_control_vs_stage3_4__model-enet__metabT-log2__taxaT-clr__metabR-none__taxaR-none_run13.csv	Yachida_control_vs_stage3_4	13	enet	log2	clr	full	log2	clr	none	none	metabR=none; taxaR=none	model=enet | metabT=log2 | taxaT=clr | metabR=none | taxaR=none	stacked_average	Test	ACCURACY	0.771429	NA	1	NA	NA
/endosome/work/PCDC/shared/IntegratedLearner_202412/A_Integrative_Pipeline_Code/A_Integrative_Pipeline_Scripts/results/performance_csv/Yachida_control_vs_stage3_4/Yachida_control_vs_stage3_4__model-enet__metabT-log2__taxaT-clr__metabR-none__taxaR-none_run13.csv	Yachida_control_vs_stage3_4__model-enet__metabT-log2__taxaT-clr__metabR-none__taxaR-none_run13.csv	Yachida_control_vs_stage3_4	13	enet	log2	clr	full	log2	clr	none	none	metabR=none; taxaR=none	model=enet | metabT=log2 | taxaT=clr | metabR=none | taxaR=none	stacked_average	Test	KAPPA	0.263158	NA	1	NA	NA
/endosome/work/PCDC/shared/IntegratedLearner_202412/A_Integrative_Pipeline_Code/A_Integrative_Pipeline_Scripts/results/performance_csv/Yachida_control_vs_stage3_4/Yachida_control_vs_stage3_4__model-enet__metabT-log2__taxaT-clr__metabR-none__taxaR-none_run13.csv	Yachida_control_vs_stage3_4__model-enet__metabT-log2__taxaT-clr__metabR-none__taxaR-none_run13.csv	Yachida_control_vs_stage3_4	13	enet	log2	clr	full	log2	clr	none	none	metabR=none; taxaR=none	model=enet | metabT=log2 | taxaT=clr | metabR=none | taxaR=none	stacked_average	Test	AUROC	0.756	NA	1	NA	NA
/endosome/work/PCDC/shared/IntegratedLearner_202412/A_Integrative_Pipeline_Code/A_Integrative_Pipeline_Scripts/results/performance_csv/Yachida_control_vs_stage3_4/Yachida_control_vs_stage3_4__model-enet__metabT-log2__taxaT-clr__metabR-none__taxaR-none_run13.csv	Yachida_control_vs_stage3_4__model-enet__metabT-log2__taxaT-clr__metabR-none__taxaR-none_run13.csv	Yachida_control_vs_stage3_4	13	enet	log2	clr	full	log2	clr	none	none	metabR=none; taxaR=none	model=enet | metabT=log2 | taxaT=clr | metabR=none | taxaR=none	stacked_average	Test	AUPRC	0.899927	NA	1	NA	NA
/endosome/work/PCDC/shared/IntegratedLearner_202412/A_Integrative_Pipeline_Code/A_Integrative_Pipeline_Scripts/results/performance_csv/Yachida_control_vs_stage3_4/Yachida_control_vs_stage3_4__model-enet__metabT-log2__taxaT-clr__metabR-none__taxaR-none_run13.csv	Yachida_control_vs_stage3_4__model-enet__metabT-log2__taxaT-clr__metabR-none__taxaR-none_run13.csv	Yachida_control_vs_stage3_4	13	enet	log2	clr	full	log2	clr	none	none	metabR=none; taxaR=none	model=enet | metabT=log2 | taxaT=clr | metabR=none | taxaR=none	stacked_average	Test	SENSITIVITY	1	NA	1	NA	NA
/endosome/work/PCDC/shared/IntegratedLearner_202412/A_Integrative_Pipeline_Code/A_Integrative_Pipeline_Scripts/results/performance_csv/Yachida_control_vs_stage3_4/Yachida_control_vs_stage3_4__model-enet__metabT-log2__taxaT-clr__metabR-none__taxaR-none_run13.csv	Yachida_control_vs_stage3_4__model-enet__metabT-log2__taxaT-clr__metabR-none__taxaR-none_run13.csv	Yachida_control_vs_stage3_4	13	enet	log2	clr	full	log2	clr	none	none	metabR=none; taxaR=none	model=enet | metabT=log2 | taxaT=clr | metabR=none | taxaR=none	stacked_average	Test	SPECIFICITY	0.2	NA	1	NA	NA
/endosome/work/PCDC/shared/IntegratedLearner_202412/A_Integrative_Pipeline_Code/A_Integrative_Pipeline_Scripts/results/performance_csv/Yachida_control_vs_stage3_4/Yachida_control_vs_stage3_4__model-enet__metabT-log2__taxaT-clr__metabR-none__taxaR-none_run13.csv	Yachida_control_vs_stage3_4__model-enet__metabT-log2__taxaT-clr__metabR-none__taxaR-none_run13.csv	Yachida_control_vs_stage3_4	13	enet	log2	clr	full	log2	clr	none	none	metabR=none; taxaR=none	model=enet | metabT=log2 | taxaT=clr | metabR=none | taxaR=none	stacked_average	Test	PRECISION	0.757576	NA	1	NA	NA
/endosome/work/PCDC/shared/IntegratedLearner_202412/A_Integrative_Pipeline_Code/A_Integrative_Pipeline_Scripts/results/performance_csv/Yachida_control_vs_stage3_4/Yachida_control_vs_stage3_4__model-enet__metabT-log2__taxaT-clr__metabR-none__taxaR-none_run13.csv	Yachida_control_vs_stage3_4__model-enet__metabT-log2__taxaT-clr__metabR-none__taxaR-none_run13.csv	Yachida_control_vs_stage3_4	13	enet	log2	clr	full	log2	clr	none	none	metabR=none; taxaR=none	model=enet | metabT=log2 | taxaT=clr | metabR=none | taxaR=none	stacked_average	Test	F1	0.862069	NA	1	NA	NA
/endosome/work/PCDC/shared/IntegratedLearner_202412/A_Integrative_Pipeline_Code/A_Integrative_Pipeline_Scripts/results/performance_csv/Yachida_control_vs_stage3_4/Yachida_control_vs_stage3_4__model-enet__metabT-log2__taxaT-clr__metabR-none__taxaR-none_run13.csv	Yachida_control_vs_stage3_4__model-enet__metabT-log2__taxaT-clr__metabR-none__taxaR-none_run13.csv	Yachida_control_vs_stage3_4	13	enet	log2	clr	full	log2	clr	none	none	metabR=none; taxaR=none	model=enet | metabT=log2 | taxaT=clr | metabR=none | taxaR=none	stacked_average	Test	BALANCED_ACCURACY	0.6	NA	1	NA	NA
/endosome/work/PCDC/shared/IntegratedLearner_202412/A_Integrative_Pipeline_Code/A_Integrative_Pipeline_Scripts/results/performance_csv/Yachida_control_vs_stage3_4/Yachida_control_vs_stage3_4__model-enet__metabT-log2__taxaT-clr__metabR-none__taxaR-none_run13.csv	Yachida_control_vs_stage3_4__model-enet__metabT-log2__taxaT-clr__metabR-none__taxaR-none_run13.csv	Yachida_control_vs_stage3_4	13	enet	log2	clr	full	log2	clr	none	none	metabR=none; taxaR=none	model=enet | metabT=log2 | taxaT=clr | metabR=none | taxaR=none	stacked_nnls	Train	ACCURACY	NA	NA	0	NA	NA
/endosome/work/PCDC/shared/IntegratedLearner_202412/A_Integrative_Pipeline_Code/A_Integrative_Pipeline_Scripts/results/performance_csv/Yachida_control_vs_stage3_4/Yachida_control_vs_stage3_4__model-enet__metabT-log2__taxaT-clr__metabR-none__taxaR-none_run13.csv	Yachida_control_vs_stage3_4__model-enet__metabT-log2__taxaT-clr__metabR-none__taxaR-none_run13.csv	Yachida_control_vs_stage3_4	13	enet	log2	clr	full	log2	clr	none	none	metabR=none; taxaR=none	model=enet | metabT=log2 | taxaT=clr | metabR=none | taxaR=none	stacked_nnls	Train	KAPPA	NA	NA	0	NA	NA
/endosome/work/PCDC/shared/IntegratedLearner_202412/A_Integrative_Pipeline_Code/A_Integrative_Pipeline_Scripts/results/performance_csv/Yachida_control_vs_stage3_4/Yachida_control_vs_stage3_4__model-enet__metabT-log2__taxaT-clr__metabR-none__taxaR-none_run13.csv	Yachida_control_vs_stage3_4__model-enet__metabT-log2__taxaT-clr__metabR-none__taxaR-none_run13.csv	Yachida_control_vs_stage3_4	13	enet	log2	clr	full	log2	clr	none	none	metabR=none; taxaR=none	model=enet | metabT=log2 | taxaT=clr | metabR=none | taxaR=none	stacked_nnls	Train	AUROC	NA	NA	0	NA	NA
/endosome/work/PCDC/shared/IntegratedLearner_202412/A_Integrative_Pipeline_Code/A_Integrative_Pipeline_Scripts/results/performance_csv/Yachida_control_vs_stage3_4/Yachida_control_vs_stage3_4__model-enet__metabT-log2__taxaT-clr__metabR-none__taxaR-none_run13.csv	Yachida_control_vs_stage3_4__model-enet__metabT-log2__taxaT-clr__metabR-none__taxaR-none_run13.csv	Yachida_control_vs_stage3_4	13	enet	log2	clr	full	log2	clr	none	none	metabR=none; taxaR=none	model=enet | metabT=log2 | taxaT=clr | metabR=none | taxaR=none	stacked_nnls	Train	AUPRC	NA	NA	0	NA	NA
/endosome/work/PCDC/shared/IntegratedLearner_202412/A_Integrative_Pipeline_Code/A_Integrative_Pipeline_Scripts/results/performance_csv/Yachida_control_vs_stage3_4/Yachida_control_vs_stage3_4__model-enet__metabT-log2__taxaT-clr__metabR-none__taxaR-none_run13.csv	Yachida_control_vs_stage3_4__model-enet__metabT-log2__taxaT-clr__metabR-none__taxaR-none_run13.csv	Yachida_control_vs_stage3_4	13	enet	log2	clr	full	log2	clr	none	none	metabR=none; taxaR=none	model=enet | metabT=log2 | taxaT=clr | metabR=none | taxaR=none	stacked_nnls	Train	SENSITIVITY	NA	NA	0	NA	NA
/endosome/work/PCDC/shared/IntegratedLearner_202412/A_Integrative_Pipeline_Code/A_Integrative_Pipeline_Scripts/results/performance_csv/Yachida_control_vs_stage3_4/Yachida_control_vs_stage3_4__model-enet__metabT-log2__taxaT-clr__metabR-none__taxaR-none_run13.csv	Yachida_control_vs_stage3_4__model-enet__metabT-log2__taxaT-clr__metabR-none__taxaR-none_run13.csv	Yachida_control_vs_stage3_4	13	enet	log2	clr	full	log2	clr	none	none	metabR=none; taxaR=none	model=enet | metabT=log2 | taxaT=clr | metabR=none | taxaR=none	stacked_nnls	Train	SPECIFICITY	NA	NA	0	NA	NA
/endosome/work/PCDC/shared/IntegratedLearner_202412/A_Integrative_Pipeline_Code/A_Integrative_Pipeline_Scripts/results/performance_csv/Yachida_control_vs_stage3_4/Yachida_control_vs_stage3_4__model-enet__metabT-log2__taxaT-clr__metabR-none__taxaR-none_run13.csv	Yachida_control_vs_stage3_4__model-enet__metabT-log2__taxaT-clr__metabR-none__taxaR-none_run13.csv	Yachida_control_vs_stage3_4	13	enet	log2	clr	full	log2	clr	none	none	metabR=none; taxaR=none	model=enet | metabT=log2 | taxaT=clr | metabR=none | taxaR=none	stacked_nnls	Train	PRECISION	NA	NA	0	NA	NA
/endosome/work/PCDC/shared/IntegratedLearner_202412/A_Integrative_Pipeline_Code/A_Integrative_Pipeline_Scripts/results/performance_csv/Yachida_control_vs_stage3_4/Yachida_control_vs_stage3_4__model-enet__metabT-log2__taxaT-clr__metabR-none__taxaR-none_run13.csv	Yachida_control_vs_stage3_4__model-enet__metabT-log2__taxaT-clr__metabR-none__taxaR-none_run13.csv	Yachida_control_vs_stage3_4	13	enet	log2	clr	full	log2	clr	none	none	metabR=none; taxaR=none	model=enet | metabT=log2 | taxaT=clr | metabR=none | taxaR=none	stacked_nnls	Train	F1	NA	NA	0	NA	NA
/endosome/work/PCDC/shared/IntegratedLearner_202412/A_Integrative_Pipeline_Code/A_Integrative_Pipeline_Scripts/results/performance_csv/Yachida_control_vs_stage3_4/Yachida_control_vs_stage3_4__model-enet__metabT-log2__taxaT-clr__metabR-none__taxaR-none_run13.csv	Yachida_control_vs_stage3_4__model-enet__metabT-log2__taxaT-clr__metabR-none__taxaR-none_run13.csv	Yachida_control_vs_stage3_4	13	enet	log2	clr	full	log2	clr	none	none	metabR=none; taxaR=none	model=enet | metabT=log2 | taxaT=clr | metabR=none | taxaR=none	stacked_nnls	Train	BALANCED_ACCURACY	NA	NA	0	NA	NA
/endosome/work/PCDC/shared/IntegratedLearner_202412/A_Integrative_Pipeline_Code/A_Integrative_Pipeline_Scripts/results/performance_csv/Yachida_control_vs_stage3_4/Yachida_control_vs_stage3_4__model-enet__metabT-log2__taxaT-clr__metabR-none__taxaR-none_run13.csv	Yachida_control_vs_stage3_4__model-enet__metabT-log2__taxaT-clr__metabR-none__taxaR-none_run13.csv	Yachida_control_vs_stage3_4	13	enet	log2	clr	full	log2	clr	none	none	metabR=none; taxaR=none	model=enet | metabT=log2 | taxaT=clr | metabR=none | taxaR=none	stacked_nnls	Test	ACCURACY	0.742857	NA	1	NA	NA
/endosome/work/PCDC/shared/IntegratedLearner_202412/A_Integrative_Pipeline_Code/A_Integrative_Pipeline_Scripts/results/performance_csv/Yachida_control_vs_stage3_4/Yachida_control_vs_stage3_4__model-enet__metabT-log2__taxaT-clr__metabR-none__taxaR-none_run13.csv	Yachida_control_vs_stage3_4__model-enet__metabT-log2__taxaT-clr__metabR-none__taxaR-none_run13.csv	Yachida_control_vs_stage3_4	13	enet	log2	clr	full	log2	clr	none	none	metabR=none; taxaR=none	model=enet | metabT=log2 | taxaT=clr | metabR=none | taxaR=none	stacked_nnls	Test	KAPPA	0.202532	NA	1	NA	NA
/endosome/work/PCDC/shared/IntegratedLearner_202412/A_Integrative_Pipeline_Code/A_Integrative_Pipeline_Scripts/results/performance_csv/Yachida_control_vs_stage3_4/Yachida_control_vs_stage3_4__model-enet__metabT-log2__taxaT-clr__metabR-none__taxaR-none_run13.csv	Yachida_control_vs_stage3_4__model-enet__metabT-log2__taxaT-clr__metabR-none__taxaR-none_run13.csv	Yachida_control_vs_stage3_4	13	enet	log2	clr	full	log2	clr	none	none	metabR=none; taxaR=none	model=enet | metabT=log2 | taxaT=clr | metabR=none | taxaR=none	stacked_nnls	Test	AUROC	0.684	NA	1	NA	NA
/endosome/work/PCDC/shared/IntegratedLearner_202412/A_Integrative_Pipeline_Code/A_Integrative_Pipeline_Scripts/results/performance_csv/Yachida_control_vs_stage3_4/Yachida_control_vs_stage3_4__model-enet__metabT-log2__taxaT-clr__metabR-none__taxaR-none_run13.csv	Yachida_control_vs_stage3_4__model-enet__metabT-log2__taxaT-clr__metabR-none__taxaR-none_run13.csv	Yachida_control_vs_stage3_4	13	enet	log2	clr	full	log2	clr	none	none	metabR=none; taxaR=none	model=enet | metabT=log2 | taxaT=clr | metabR=none | taxaR=none	stacked_nnls	Test	AUPRC	0.86881	NA	1	NA	NA
/endosome/work/PCDC/shared/IntegratedLearner_202412/A_Integrative_Pipeline_Code/A_Integrative_Pipeline_Scripts/results/performance_csv/Yachida_control_vs_stage3_4/Yachida_control_vs_stage3_4__model-enet__metabT-log2__taxaT-clr__metabR-none__taxaR-none_run13.csv	Yachida_control_vs_stage3_4__model-enet__metabT-log2__taxaT-clr__metabR-none__taxaR-none_run13.csv	Yachida_control_vs_stage3_4	13	enet	log2	clr	full	log2	clr	none	none	metabR=none; taxaR=none	model=enet | metabT=log2 | taxaT=clr | metabR=none | taxaR=none	stacked_nnls	Test	SENSITIVITY	0.96	NA	1	NA	NA
/endosome/work/PCDC/shared/IntegratedLearner_202412/A_Integrative_Pipeline_Code/A_Integrative_Pipeline_Scripts/results/performance_csv/Yachida_control_vs_stage3_4/Yachida_control_vs_stage3_4__model-enet__metabT-log2__taxaT-clr__metabR-none__taxaR-none_run13.csv	Yachida_control_vs_stage3_4__model-enet__metabT-log2__taxaT-clr__metabR-none__taxaR-none_run13.csv	Yachida_control_vs_stage3_4	13	enet	log2	clr	full	log2	clr	none	none	metabR=none; taxaR=none	model=enet | metabT=log2 | taxaT=clr | metabR=none | taxaR=none	stacked_nnls	Test	SPECIFICITY	0.2	NA	1	NA	NA
/endosome/work/PCDC/shared/IntegratedLearner_202412/A_Integrative_Pipeline_Code/A_Integrative_Pipeline_Scripts/results/performance_csv/Yachida_control_vs_stage3_4/Yachida_control_vs_stage3_4__model-enet__metabT-log2__taxaT-clr__metabR-none__taxaR-none_run13.csv	Yachida_control_vs_stage3_4__model-enet__metabT-log2__taxaT-clr__metabR-none__taxaR-none_run13.csv	Yachida_control_vs_stage3_4	13	enet	log2	clr	full	log2	clr	none	none	metabR=none; taxaR=none	model=enet | metabT=log2 | taxaT=clr | metabR=none | taxaR=none	stacked_nnls	Test	PRECISION	0.75	NA	1	NA	NA
/endosome/work/PCDC/shared/IntegratedLearner_202412/A_Integrative_Pipeline_Code/A_Integrative_Pipeline_Scripts/results/performance_csv/Yachida_control_vs_stage3_4/Yachida_control_vs_stage3_4__model-enet__metabT-log2__taxaT-clr__metabR-none__taxaR-none_run13.csv	Yachida_control_vs_stage3_4__model-enet__metabT-log2__taxaT-clr__metabR-none__taxaR-none_run13.csv	Yachida_control_vs_stage3_4	13	enet	log2	clr	full	log2	clr	none	none	metabR=none; taxaR=none	model=enet | metabT=log2 | taxaT=clr | metabR=none | taxaR=none	stacked_nnls	Test	F1	0.842105	NA	1	NA	NA
/endosome/work/PCDC/shared/IntegratedLearner_202412/A_Integrative_Pipeline_Code/A_Integrative_Pipeline_Scripts/results/performance_csv/Yachida_control_vs_stage3_4/Yachida_control_vs_stage3_4__model-enet__metabT-log2__taxaT-clr__metabR-none__taxaR-none_run13.csv	Yachida_control_vs_stage3_4__model-enet__metabT-log2__taxaT-clr__metabR-none__taxaR-none_run13.csv	Yachida_control_vs_stage3_4	13	enet	log2	clr	full	log2	clr	none	none	metabR=none; taxaR=none	model=enet | metabT=log2 | taxaT=clr | metabR=none | taxaR=none	stacked_nnls	Test	BALANCED_ACCURACY	0.58	NA	1	NA	NA
/endosome/work/PCDC/shared/IntegratedLearner_202412/A_Integrative_Pipeline_Code/A_Integrative_Pipeline_Scripts/results/performance_csv/Yachida_control_vs_stage3_4/Yachida_control_vs_stage3_4__model-enet__metabT-log2__taxaT-clr__metabR-none__taxaR-none_run13.csv	Yachida_control_vs_stage3_4__model-enet__metabT-log2__taxaT-clr__metabR-none__taxaR-none_run13.csv	Yachida_control_vs_stage3_4	13	enet	log2	clr	full	log2	clr	none	none	metabR=none; taxaR=none	model=enet | metabT=log2 | taxaT=clr | metabR=none | taxaR=none	stacked_sparse	Train	ACCURACY	NA	NA	0	NA	NA
/endosome/work/PCDC/shared/IntegratedLearner_202412/A_Integrative_Pipeline_Code/A_Integrative_Pipeline_Scripts/results/performance_csv/Yachida_control_vs_stage3_4/Yachida_control_vs_stage3_4__model-enet__metabT-log2__taxaT-clr__metabR-none__taxaR-none_run13.csv	Yachida_control_vs_stage3_4__model-enet__metabT-log2__taxaT-clr__metabR-none__taxaR-none_run13.csv	Yachida_control_vs_stage3_4	13	enet	log2	clr	full	log2	clr	none	none	metabR=none; taxaR=none	model=enet | metabT=log2 | taxaT=clr | metabR=none | taxaR=none	stacked_sparse	Train	KAPPA	NA	NA	0	NA	NA
/endosome/work/PCDC/shared/IntegratedLearner_202412/A_Integrative_Pipeline_Code/A_Integrative_Pipeline_Scripts/results/performance_csv/Yachida_control_vs_stage3_4/Yachida_control_vs_stage3_4__model-enet__metabT-log2__taxaT-clr__metabR-none__taxaR-none_run13.csv	Yachida_control_vs_stage3_4__model-enet__metabT-log2__taxaT-clr__metabR-none__taxaR-none_run13.csv	Yachida_control_vs_stage3_4	13	enet	log2	clr	full	log2	clr	none	none	metabR=none; taxaR=none	model=enet | metabT=log2 | taxaT=clr | metabR=none | taxaR=none	stacked_sparse	Train	AUROC	NA	NA	0	NA	NA
/endosome/work/PCDC/shared/IntegratedLearner_202412/A_Integrative_Pipeline_Code/A_Integrative_Pipeline_Scripts/results/performance_csv/Yachida_control_vs_stage3_4/Yachida_control_vs_stage3_4__model-enet__metabT-log2__taxaT-clr__metabR-none__taxaR-none_run13.csv	Yachida_control_vs_stage3_4__model-enet__metabT-log2__taxaT-clr__metabR-none__taxaR-none_run13.csv	Yachida_control_vs_stage3_4	13	enet	log2	clr	full	log2	clr	none	none	metabR=none; taxaR=none	model=enet | metabT=log2 | taxaT=clr | metabR=none | taxaR=none	stacked_sparse	Train	AUPRC	NA	NA	0	NA	NA
/endosome/work/PCDC/shared/IntegratedLearner_202412/A_Integrative_Pipeline_Code/A_Integrative_Pipeline_Scripts/results/performance_csv/Yachida_control_vs_stage3_4/Yachida_control_vs_stage3_4__model-enet__metabT-log2__taxaT-clr__metabR-none__taxaR-none_run13.csv	Yachida_control_vs_stage3_4__model-enet__metabT-log2__taxaT-clr__metabR-none__taxaR-none_run13.csv	Yachida_control_vs_stage3_4	13	enet	log2	clr	full	log2	clr	none	none	metabR=none; taxaR=none	model=enet | metabT=log2 | taxaT=clr | metabR=none | taxaR=none	stacked_sparse	Train	SENSITIVITY	NA	NA	0	NA	NA
/endosome/work/PCDC/shared/IntegratedLearner_202412/A_Integrative_Pipeline_Code/A_Integrative_Pipeline_Scripts/results/performance_csv/Yachida_control_vs_stage3_4/Yachida_control_vs_stage3_4__model-enet__metabT-log2__taxaT-clr__metabR-none__taxaR-none_run13.csv	Yachida_control_vs_stage3_4__model-enet__metabT-log2__taxaT-clr__metabR-none__taxaR-none_run13.csv	Yachida_control_vs_stage3_4	13	enet	log2	clr	full	log2	clr	none	none	metabR=none; taxaR=none	model=enet | metabT=log2 | taxaT=clr | metabR=none | taxaR=none	stacked_sparse	Train	SPECIFICITY	NA	NA	0	NA	NA
/endosome/work/PCDC/shared/IntegratedLearner_202412/A_Integrative_Pipeline_Code/A_Integrative_Pipeline_Scripts/results/performance_csv/Yachida_control_vs_stage3_4/Yachida_control_vs_stage3_4__model-enet__metabT-log2__taxaT-clr__metabR-none__taxaR-none_run13.csv	Yachida_control_vs_stage3_4__model-enet__metabT-log2__taxaT-clr__metabR-none__taxaR-none_run13.csv	Yachida_control_vs_stage3_4	13	enet	log2	clr	full	log2	clr	none	none	metabR=none; taxaR=none	model=enet | metabT=log2 | taxaT=clr | metabR=none | taxaR=none	stacked_sparse	Train	PRECISION	NA	NA	0	NA	NA
/endosome/work/PCDC/shared/IntegratedLearner_202412/A_Integrative_Pipeline_Code/A_Integrative_Pipeline_Scripts/results/performance_csv/Yachida_control_vs_stage3_4/Yachida_control_vs_stage3_4__model-enet__metabT-log2__taxaT-clr__metabR-none__taxaR-none_run13.csv	Yachida_control_vs_stage3_4__model-enet__metabT-log2__taxaT-clr__metabR-none__taxaR-none_run13.csv	Yachida_control_vs_stage3_4	13	enet	log2	clr	full	log2	clr	none	none	metabR=none; taxaR=none	model=enet | metabT=log2 | taxaT=clr | metabR=none | taxaR=none	stacked_sparse	Train	F1	NA	NA	0	NA	NA
/endosome/work/PCDC/shared/IntegratedLearner_202412/A_Integrative_Pipeline_Code/A_Integrative_Pipeline_Scripts/results/performance_csv/Yachida_control_vs_stage3_4/Yachida_control_vs_stage3_4__model-enet__metabT-log2__taxaT-clr__metabR-none__taxaR-none_run13.csv	Yachida_control_vs_stage3_4__model-enet__metabT-log2__taxaT-clr__metabR-none__taxaR-none_run13.csv	Yachida_control_vs_stage3_4	13	enet	log2	clr	full	log2	clr	none	none	metabR=none; taxaR=none	model=enet | metabT=log2 | taxaT=clr | metabR=none | taxaR=none	stacked_sparse	Train	BALANCED_ACCURACY	NA	NA	0	NA	NA
/endosome/work/PCDC/shared/IntegratedLearner_202412/A_Integrative_Pipeline_Code/A_Integrative_Pipeline_Scripts/results/performance_csv/Yachida_control_vs_stage3_4/Yachida_control_vs_stage3_4__model-enet__metabT-log2__taxaT-clr__metabR-none__taxaR-none_run13.csv	Yachida_control_vs_stage3_4__model-enet__metabT-log2__taxaT-clr__metabR-none__taxaR-none_run13.csv	Yachida_control_vs_stage3_4	13	enet	log2	clr	full	log2	clr	none	none	metabR=none; taxaR=none	model=enet | metabT=log2 | taxaT=clr | metabR=none | taxaR=none	stacked_sparse	Test	ACCURACY	0.714286	NA	1	NA	NA
/endosome/work/PCDC/shared/IntegratedLearner_202412/A_Integrative_Pipeline_Code/A_Integrative_Pipeline_Scripts/results/performance_csv/Yachida_control_vs_stage3_4/Yachida_control_vs_stage3_4__model-enet__metabT-log2__taxaT-clr__metabR-none__taxaR-none_run13.csv	Yachida_control_vs_stage3_4__model-enet__metabT-log2__taxaT-clr__metabR-none__taxaR-none_run13.csv	Yachida_control_vs_stage3_4	13	enet	log2	clr	full	log2	clr	none	none	metabR=none; taxaR=none	model=enet | metabT=log2 | taxaT=clr | metabR=none | taxaR=none	stacked_sparse	Test	KAPPA	0.204545	NA	1	NA	NA
/endosome/work/PCDC/shared/IntegratedLearner_202412/A_Integrative_Pipeline_Code/A_Integrative_Pipeline_Scripts/results/performance_csv/Yachida_control_vs_stage3_4/Yachida_control_vs_stage3_4__model-enet__metabT-log2__taxaT-clr__metabR-none__taxaR-none_run13.csv	Yachida_control_vs_stage3_4__model-enet__metabT-log2__taxaT-clr__metabR-none__taxaR-none_run13.csv	Yachida_control_vs_stage3_4	13	enet	log2	clr	full	log2	clr	none	none	metabR=none; taxaR=none	model=enet | metabT=log2 | taxaT=clr | metabR=none | taxaR=none	stacked_sparse	Test	AUROC	0.712	NA	1	NA	NA
/endosome/work/PCDC/shared/IntegratedLearner_202412/A_Integrative_Pipeline_Code/A_Integrative_Pipeline_Scripts/results/performance_csv/Yachida_control_vs_stage3_4/Yachida_control_vs_stage3_4__model-enet__metabT-log2__taxaT-clr__metabR-none__taxaR-none_run13.csv	Yachida_control_vs_stage3_4__model-enet__metabT-log2__taxaT-clr__metabR-none__taxaR-none_run13.csv	Yachida_control_vs_stage3_4	13	enet	log2	clr	full	log2	clr	none	none	metabR=none; taxaR=none	model=enet | metabT=log2 | taxaT=clr | metabR=none | taxaR=none	stacked_sparse	Test	AUPRC	0.884225	NA	1	NA	NA
/endosome/work/PCDC/shared/IntegratedLearner_202412/A_Integrative_Pipeline_Code/A_Integrative_Pipeline_Scripts/results/performance_csv/Yachida_control_vs_stage3_4/Yachida_control_vs_stage3_4__model-enet__metabT-log2__taxaT-clr__metabR-none__taxaR-none_run13.csv	Yachida_control_vs_stage3_4__model-enet__metabT-log2__taxaT-clr__metabR-none__taxaR-none_run13.csv	Yachida_control_vs_stage3_4	13	enet	log2	clr	full	log2	clr	none	none	metabR=none; taxaR=none	model=enet | metabT=log2 | taxaT=clr | metabR=none | taxaR=none	stacked_sparse	Test	SENSITIVITY	0.88	NA	1	NA	NA
/endosome/work/PCDC/shared/IntegratedLearner_202412/A_Integrative_Pipeline_Code/A_Integrative_Pipeline_Scripts/results/performance_csv/Yachida_control_vs_stage3_4/Yachida_control_vs_stage3_4__model-enet__metabT-log2__taxaT-clr__metabR-none__taxaR-none_run13.csv	Yachida_control_vs_stage3_4__model-enet__metabT-log2__taxaT-clr__metabR-none__taxaR-none_run13.csv	Yachida_control_vs_stage3_4	13	enet	log2	clr	full	log2	clr	none	none	metabR=none; taxaR=none	model=enet | metabT=log2 | taxaT=clr | metabR=none | taxaR=none	stacked_sparse	Test	SPECIFICITY	0.3	NA	1	NA	NA
/endosome/work/PCDC/shared/IntegratedLearner_202412/A_Integrative_Pipeline_Code/A_Integrative_Pipeline_Scripts/results/performance_csv/Yachida_control_vs_stage3_4/Yachida_control_vs_stage3_4__model-enet__metabT-log2__taxaT-clr__metabR-none__taxaR-none_run13.csv	Yachida_control_vs_stage3_4__model-enet__metabT-log2__taxaT-clr__metabR-none__taxaR-none_run13.csv	Yachida_control_vs_stage3_4	13	enet	log2	clr	full	log2	clr	none	none	metabR=none; taxaR=none	model=enet | metabT=log2 | taxaT=clr | metabR=none | taxaR=none	stacked_sparse	Test	PRECISION	0.758621	NA	1	NA	NA
/endosome/work/PCDC/shared/IntegratedLearner_202412/A_Integrative_Pipeline_Code/A_Integrative_Pipeline_Scripts/results/performance_csv/Yachida_control_vs_stage3_4/Yachida_control_vs_stage3_4__model-enet__metabT-log2__taxaT-clr__metabR-none__taxaR-none_run13.csv	Yachida_control_vs_stage3_4__model-enet__metabT-log2__taxaT-clr__metabR-none__taxaR-none_run13.csv	Yachida_control_vs_stage3_4	13	enet	log2	clr	full	log2	clr	none	none	metabR=none; taxaR=none	model=enet | metabT=log2 | taxaT=clr | metabR=none | taxaR=none	stacked_sparse	Test	F1	0.814815	NA	1	NA	NA
/endosome/work/PCDC/shared/IntegratedLearner_202412/A_Integrative_Pipeline_Code/A_Integrative_Pipeline_Scripts/results/performance_csv/Yachida_control_vs_stage3_4/Yachida_control_vs_stage3_4__model-enet__metabT-log2__taxaT-clr__metabR-none__taxaR-none_run13.csv	Yachida_control_vs_stage3_4__model-enet__metabT-log2__taxaT-clr__metabR-none__taxaR-none_run13.csv	Yachida_control_vs_stage3_4	13	enet	log2	clr	full	log2	clr	none	none	metabR=none; taxaR=none	model=enet | metabT=log2 | taxaT=clr | metabR=none | taxaR=none	stacked_sparse	Test	BALANCED_ACCURACY	0.59	NA	1	NA	NA
/endosome/work/PCDC/shared/IntegratedLearner_202412/A_Integrative_Pipeline_Code/A_Integrative_Pipeline_Scripts/results/performance_csv/Yachida_control_vs_stage3_4/Yachida_control_vs_stage3_4__model-enet__metabT-log2__taxaT-clr__metabR-none__taxaR-none_run13.csv	Yachida_control_vs_stage3_4__model-enet__metabT-log2__taxaT-clr__metabR-none__taxaR-none_run13.csv	Yachida_control_vs_stage3_4	13	enet	log2	clr	full	log2	clr	none	none	metabR=none; taxaR=none	model=enet | metabT=log2 | taxaT=clr | metabR=none | taxaR=none	stacked_pls	Train	ACCURACY	NA	NA	0	NA	NA
/endosome/work/PCDC/shared/IntegratedLearner_202412/A_Integrative_Pipeline_Code/A_Integrative_Pipeline_Scripts/results/performance_csv/Yachida_control_vs_stage3_4/Yachida_control_vs_stage3_4__model-enet__metabT-log2__taxaT-clr__metabR-none__taxaR-none_run13.csv	Yachida_control_vs_stage3_4__model-enet__metabT-log2__taxaT-clr__metabR-none__taxaR-none_run13.csv	Yachida_control_vs_stage3_4	13	enet	log2	clr	full	log2	clr	none	none	metabR=none; taxaR=none	model=enet | metabT=log2 | taxaT=clr | metabR=none | taxaR=none	stacked_pls	Train	KAPPA	NA	NA	0	NA	NA
/endosome/work/PCDC/shared/IntegratedLearner_202412/A_Integrative_Pipeline_Code/A_Integrative_Pipeline_Scripts/results/performance_csv/Yachida_control_vs_stage3_4/Yachida_control_vs_stage3_4__model-enet__metabT-log2__taxaT-clr__metabR-none__taxaR-none_run13.csv	Yachida_control_vs_stage3_4__model-enet__metabT-log2__taxaT-clr__metabR-none__taxaR-none_run13.csv	Yachida_control_vs_stage3_4	13	enet	log2	clr	full	log2	clr	none	none	metabR=none; taxaR=none	model=enet | metabT=log2 | taxaT=clr | metabR=none | taxaR=none	stacked_pls	Train	AUROC	NA	NA	0	NA	NA
/endosome/work/PCDC/shared/IntegratedLearner_202412/A_Integrative_Pipeline_Code/A_Integrative_Pipeline_Scripts/results/performance_csv/Yachida_control_vs_stage3_4/Yachida_control_vs_stage3_4__model-enet__metabT-log2__taxaT-clr__metabR-none__taxaR-none_run13.csv	Yachida_control_vs_stage3_4__model-enet__metabT-log2__taxaT-clr__metabR-none__taxaR-none_run13.csv	Yachida_control_vs_stage3_4	13	enet	log2	clr	full	log2	clr	none	none	metabR=none; taxaR=none	model=enet | metabT=log2 | taxaT=clr | metabR=none | taxaR=none	stacked_pls	Train	AUPRC	NA	NA	0	NA	NA
/endosome/work/PCDC/shared/IntegratedLearner_202412/A_Integrative_Pipeline_Code/A_Integrative_Pipeline_Scripts/results/performance_csv/Yachida_control_vs_stage3_4/Yachida_control_vs_stage3_4__model-enet__metabT-log2__taxaT-clr__metabR-none__taxaR-none_run13.csv	Yachida_control_vs_stage3_4__model-enet__metabT-log2__taxaT-clr__metabR-none__taxaR-none_run13.csv	Yachida_control_vs_stage3_4	13	enet	log2	clr	full	log2	clr	none	none	metabR=none; taxaR=none	model=enet | metabT=log2 | taxaT=clr | metabR=none | taxaR=none	stacked_pls	Train	SENSITIVITY	NA	NA	0	NA	NA
/endosome/work/PCDC/shared/IntegratedLearner_202412/A_Integrative_Pipeline_Code/A_Integrative_Pipeline_Scripts/results/performance_csv/Yachida_control_vs_stage3_4/Yachida_control_vs_stage3_4__model-enet__metabT-log2__taxaT-clr__metabR-none__taxaR-none_run13.csv	Yachida_control_vs_stage3_4__model-enet__metabT-log2__taxaT-clr__metabR-none__taxaR-none_run13.csv	Yachida_control_vs_stage3_4	13	enet	log2	clr	full	log2	clr	none	none	metabR=none; taxaR=none	model=enet | metabT=log2 | taxaT=clr | metabR=none | taxaR=none	stacked_pls	Train	SPECIFICITY	NA	NA	0	NA	NA
/endosome/work/PCDC/shared/IntegratedLearner_202412/A_Integrative_Pipeline_Code/A_Integrative_Pipeline_Scripts/results/performance_csv/Yachida_control_vs_stage3_4/Yachida_control_vs_stage3_4__model-enet__metabT-log2__taxaT-clr__metabR-none__taxaR-none_run13.csv	Yachida_control_vs_stage3_4__model-enet__metabT-log2__taxaT-clr__metabR-none__taxaR-none_run13.csv	Yachida_control_vs_stage3_4	13	enet	log2	clr	full	log2	clr	none	none	metabR=none; taxaR=none	model=enet | metabT=log2 | taxaT=clr | metabR=none | taxaR=none	stacked_pls	Train	PRECISION	NA	NA	0	NA	NA
/endosome/work/PCDC/shared/IntegratedLearner_202412/A_Integrative_Pipeline_Code/A_Integrative_Pipeline_Scripts/results/performance_csv/Yachida_control_vs_stage3_4/Yachida_control_vs_stage3_4__model-enet__metabT-log2__taxaT-clr__metabR-none__taxaR-none_run13.csv	Yachida_control_vs_stage3_4__model-enet__metabT-log2__taxaT-clr__metabR-none__taxaR-none_run13.csv	Yachida_control_vs_stage3_4	13	enet	log2	clr	full	log2	clr	none	none	metabR=none; taxaR=none	model=enet | metabT=log2 | taxaT=clr | metabR=none | taxaR=none	stacked_pls	Train	F1	NA	NA	0	NA	NA
/endosome/work/PCDC/shared/IntegratedLearner_202412/A_Integrative_Pipeline_Code/A_Integrative_Pipeline_Scripts/results/performance_csv/Yachida_control_vs_stage3_4/Yachida_control_vs_stage3_4__model-enet__metabT-log2__taxaT-clr__metabR-none__taxaR-none_run13.csv	Yachida_control_vs_stage3_4__model-enet__metabT-log2__taxaT-clr__metabR-none__taxaR-none_run13.csv	Yachida_control_vs_stage3_4	13	enet	log2	clr	full	log2	clr	none	none	metabR=none; taxaR=none	model=enet | metabT=log2 | taxaT=clr | metabR=none | taxaR=none	stacked_pls	Train	BALANCED_ACCURACY	NA	NA	0	NA	NA
/endosome/work/PCDC/shared/IntegratedLearner_202412/A_Integrative_Pipeline_Code/A_Integrative_Pipeline_Scripts/results/performance_csv/Yachida_control_vs_stage3_4/Yachida_control_vs_stage3_4__model-enet__metabT-log2__taxaT-clr__metabR-none__taxaR-none_run13.csv	Yachida_control_vs_stage3_4__model-enet__metabT-log2__taxaT-clr__metabR-none__taxaR-none_run13.csv	Yachida_control_vs_stage3_4	13	enet	log2	clr	full	log2	clr	none	none	metabR=none; taxaR=none	model=enet | metabT=log2 | taxaT=clr | metabR=none | taxaR=none	stacked_pls	Test	ACCURACY	0.742857	NA	1	NA	NA
/endosome/work/PCDC/shared/IntegratedLearner_202412/A_Integrative_Pipeline_Code/A_Integrative_Pipeline_Scripts/results/performance_csv/Yachida_control_vs_stage3_4/Yachida_control_vs_stage3_4__model-enet__metabT-log2__taxaT-clr__metabR-none__taxaR-none_run13.csv	Yachida_control_vs_stage3_4__model-enet__metabT-log2__taxaT-clr__metabR-none__taxaR-none_run13.csv	Yachida_control_vs_stage3_4	13	enet	log2	clr	full	log2	clr	none	none	metabR=none; taxaR=none	model=enet | metabT=log2 | taxaT=clr | metabR=none | taxaR=none	stacked_pls	Test	KAPPA	0.202532	NA	1	NA	NA
/endosome/work/PCDC/shared/IntegratedLearner_202412/A_Integrative_Pipeline_Code/A_Integrative_Pipeline_Scripts/results/performance_csv/Yachida_control_vs_stage3_4/Yachida_control_vs_stage3_4__model-enet__metabT-log2__taxaT-clr__metabR-none__taxaR-none_run13.csv	Yachida_control_vs_stage3_4__model-enet__metabT-log2__taxaT-clr__metabR-none__taxaR-none_run13.csv	Yachida_control_vs_stage3_4	13	enet	log2	clr	full	log2	clr	none	none	metabR=none; taxaR=none	model=enet | metabT=log2 | taxaT=clr | metabR=none | taxaR=none	stacked_pls	Test	AUROC	0.728	NA	1	NA	NA
/endosome/work/PCDC/shared/IntegratedLearner_202412/A_Integrative_Pipeline_Code/A_Integrative_Pipeline_Scripts/results/performance_csv/Yachida_control_vs_stage3_4/Yachida_control_vs_stage3_4__model-enet__metabT-log2__taxaT-clr__metabR-none__taxaR-none_run13.csv	Yachida_control_vs_stage3_4__model-enet__metabT-log2__taxaT-clr__metabR-none__taxaR-none_run13.csv	Yachida_control_vs_stage3_4	13	enet	log2	clr	full	log2	clr	none	none	metabR=none; taxaR=none	model=enet | metabT=log2 | taxaT=clr | metabR=none | taxaR=none	stacked_pls	Test	AUPRC	0.889081	NA	1	NA	NA
/endosome/work/PCDC/shared/IntegratedLearner_202412/A_Integrative_Pipeline_Code/A_Integrative_Pipeline_Scripts/results/performance_csv/Yachida_control_vs_stage3_4/Yachida_control_vs_stage3_4__model-enet__metabT-log2__taxaT-clr__metabR-none__taxaR-none_run13.csv	Yachida_control_vs_stage3_4__model-enet__metabT-log2__taxaT-clr__metabR-none__taxaR-none_run13.csv	Yachida_control_vs_stage3_4	13	enet	log2	clr	full	log2	clr	none	none	metabR=none; taxaR=none	model=enet | metabT=log2 | taxaT=clr | metabR=none | taxaR=none	stacked_pls	Test	SENSITIVITY	0.96	NA	1	NA	NA
/endosome/work/PCDC/shared/IntegratedLearner_202412/A_Integrative_Pipeline_Code/A_Integrative_Pipeline_Scripts/results/performance_csv/Yachida_control_vs_stage3_4/Yachida_control_vs_stage3_4__model-enet__metabT-log2__taxaT-clr__metabR-none__taxaR-none_run13.csv	Yachida_control_vs_stage3_4__model-enet__metabT-log2__taxaT-clr__metabR-none__taxaR-none_run13.csv	Yachida_control_vs_stage3_4	13	enet	log2	clr	full	log2	clr	none	none	metabR=none; taxaR=none	model=enet | metabT=log2 | taxaT=clr | metabR=none | taxaR=none	stacked_pls	Test	SPECIFICITY	0.2	NA	1	NA	NA
/endosome/work/PCDC/shared/IntegratedLearner_202412/A_Integrative_Pipeline_Code/A_Integrative_Pipeline_Scripts/results/performance_csv/Yachida_control_vs_stage3_4/Yachida_control_vs_stage3_4__model-enet__metabT-log2__taxaT-clr__metabR-none__taxaR-none_run13.csv	Yachida_control_vs_stage3_4__model-enet__metabT-log2__taxaT-clr__metabR-none__taxaR-none_run13.csv	Yachida_control_vs_stage3_4	13	enet	log2	clr	full	log2	clr	none	none	metabR=none; taxaR=none	model=enet | metabT=log2 | taxaT=clr | metabR=none | taxaR=none	stacked_pls	Test	PRECISION	0.75	NA	1	NA	NA
/endosome/work/PCDC/shared/IntegratedLearner_202412/A_Integrative_Pipeline_Code/A_Integrative_Pipeline_Scripts/results/performance_csv/Yachida_control_vs_stage3_4/Yachida_control_vs_stage3_4__model-enet__metabT-log2__taxaT-clr__metabR-none__taxaR-none_run13.csv	Yachida_control_vs_stage3_4__model-enet__metabT-log2__taxaT-clr__metabR-none__taxaR-none_run13.csv	Yachida_control_vs_stage3_4	13	enet	log2	clr	full	log2	clr	none	none	metabR=none; taxaR=none	model=enet | metabT=log2 | taxaT=clr | metabR=none | taxaR=none	stacked_pls	Test	F1	0.842105	NA	1	NA	NA
/endosome/work/PCDC/shared/IntegratedLearner_202412/A_Integrative_Pipeline_Code/A_Integrative_Pipeline_Scripts/results/performance_csv/Yachida_control_vs_stage3_4/Yachida_control_vs_stage3_4__model-enet__metabT-log2__taxaT-clr__metabR-none__taxaR-none_run13.csv	Yachida_control_vs_stage3_4__model-enet__metabT-log2__taxaT-clr__metabR-none__taxaR-none_run13.csv	Yachida_control_vs_stage3_4	13	enet	log2	clr	full	log2	clr	none	none	metabR=none; taxaR=none	model=enet | metabT=log2 | taxaT=clr | metabR=none | taxaR=none	stacked_pls	Test	BALANCED_ACCURACY	0.58	NA	1	NA	NA
/endosome/work/PCDC/shared/IntegratedLearner_202412/A_Integrative_Pipeline_Code/A_Integrative_Pipeline_Scripts/results/performance_csv/Yachida_control_vs_stage3_4/Yachida_control_vs_stage3_4__model-enet__metabT-log2__taxaT-clr__metabR-none__taxaR-none_run14.csv	Yachida_control_vs_stage3_4__model-enet__metabT-log2__taxaT-clr__metabR-none__taxaR-none_run14.csv	Yachida_control_vs_stage3_4	14	enet	log2	clr	full	log2	clr	none	none	metabR=none; taxaR=none	model=enet | metabT=log2 | taxaT=clr | metabR=none | taxaR=none	metabolomics	Train	ACCURACY	0.702731	0.0453301	15	0.677628	0.727834
/endosome/work/PCDC/shared/IntegratedLearner_202412/A_Integrative_Pipeline_Code/A_Integrative_Pipeline_Scripts/results/performance_csv/Yachida_control_vs_stage3_4/Yachida_control_vs_stage3_4__model-enet__metabT-log2__taxaT-clr__metabR-none__taxaR-none_run14.csv	Yachida_control_vs_stage3_4__model-enet__metabT-log2__taxaT-clr__metabR-none__taxaR-none_run14.csv	Yachida_control_vs_stage3_4	14	enet	log2	clr	full	log2	clr	none	none	metabR=none; taxaR=none	model=enet | metabT=log2 | taxaT=clr | metabR=none | taxaR=none	metabolomics	Train	KAPPA	0.134246	0.139559	15	0.0569611	0.211532
/endosome/work/PCDC/shared/IntegratedLearner_202412/A_Integrative_Pipeline_Code/A_Integrative_Pipeline_Scripts/results/performance_csv/Yachida_control_vs_stage3_4/Yachida_control_vs_stage3_4__model-enet__metabT-log2__taxaT-clr__metabR-none__taxaR-none_run14.csv	Yachida_control_vs_stage3_4__model-enet__metabT-log2__taxaT-clr__metabR-none__taxaR-none_run14.csv	Yachida_control_vs_stage3_4	14	enet	log2	clr	full	log2	clr	none	none	metabR=none; taxaR=none	model=enet | metabT=log2 | taxaT=clr | metabR=none | taxaR=none	metabolomics	Train	AUROC	0.678102	0.0961607	15	0.62485	0.731354
/endosome/work/PCDC/shared/IntegratedLearner_202412/A_Integrative_Pipeline_Code/A_Integrative_Pipeline_Scripts/results/performance_csv/Yachida_control_vs_stage3_4/Yachida_control_vs_stage3_4__model-enet__metabT-log2__taxaT-clr__metabR-none__taxaR-none_run14.csv	Yachida_control_vs_stage3_4__model-enet__metabT-log2__taxaT-clr__metabR-none__taxaR-none_run14.csv	Yachida_control_vs_stage3_4	14	enet	log2	clr	full	log2	clr	none	none	metabR=none; taxaR=none	model=enet | metabT=log2 | taxaT=clr | metabR=none | taxaR=none	metabolomics	Train	AUPRC	0.822858	0.081119	15	0.777936	0.86778
/endosome/work/PCDC/shared/IntegratedLearner_202412/A_Integrative_Pipeline_Code/A_Integrative_Pipeline_Scripts/results/performance_csv/Yachida_control_vs_stage3_4/Yachida_control_vs_stage3_4__model-enet__metabT-log2__taxaT-clr__metabR-none__taxaR-none_run14.csv	Yachida_control_vs_stage3_4__model-enet__metabT-log2__taxaT-clr__metabR-none__taxaR-none_run14.csv	Yachida_control_vs_stage3_4	14	enet	log2	clr	full	log2	clr	none	none	metabR=none; taxaR=none	model=enet | metabT=log2 | taxaT=clr | metabR=none | taxaR=none	metabolomics	Train	SENSITIVITY	0.921429	0.103416	15	0.864159	0.978698
/endosome/work/PCDC/shared/IntegratedLearner_202412/A_Integrative_Pipeline_Code/A_Integrative_Pipeline_Scripts/results/performance_csv/Yachida_control_vs_stage3_4/Yachida_control_vs_stage3_4__model-enet__metabT-log2__taxaT-clr__metabR-none__taxaR-none_run14.csv	Yachida_control_vs_stage3_4__model-enet__metabT-log2__taxaT-clr__metabR-none__taxaR-none_run14.csv	Yachida_control_vs_stage3_4	14	enet	log2	clr	full	log2	clr	none	none	metabR=none; taxaR=none	model=enet | metabT=log2 | taxaT=clr | metabR=none | taxaR=none	metabolomics	Train	SPECIFICITY	0.194444	0.170912	15	0.0997968	0.289092
/endosome/work/PCDC/shared/IntegratedLearner_202412/A_Integrative_Pipeline_Code/A_Integrative_Pipeline_Scripts/results/performance_csv/Yachida_control_vs_stage3_4/Yachida_control_vs_stage3_4__model-enet__metabT-log2__taxaT-clr__metabR-none__taxaR-none_run14.csv	Yachida_control_vs_stage3_4__model-enet__metabT-log2__taxaT-clr__metabR-none__taxaR-none_run14.csv	Yachida_control_vs_stage3_4	14	enet	log2	clr	full	log2	clr	none	none	metabR=none; taxaR=none	model=enet | metabT=log2 | taxaT=clr | metabR=none | taxaR=none	metabolomics	Train	PRECISION	0.728746	0.026479	15	0.714082	0.74341
/endosome/work/PCDC/shared/IntegratedLearner_202412/A_Integrative_Pipeline_Code/A_Integrative_Pipeline_Scripts/results/performance_csv/Yachida_control_vs_stage3_4/Yachida_control_vs_stage3_4__model-enet__metabT-log2__taxaT-clr__metabR-none__taxaR-none_run14.csv	Yachida_control_vs_stage3_4__model-enet__metabT-log2__taxaT-clr__metabR-none__taxaR-none_run14.csv	Yachida_control_vs_stage3_4	14	enet	log2	clr	full	log2	clr	none	none	metabR=none; taxaR=none	model=enet | metabT=log2 | taxaT=clr | metabR=none | taxaR=none	metabolomics	Train	F1	0.810409	0.038958	15	0.788835	0.831983
/endosome/work/PCDC/shared/IntegratedLearner_202412/A_Integrative_Pipeline_Code/A_Integrative_Pipeline_Scripts/results/performance_csv/Yachida_control_vs_stage3_4/Yachida_control_vs_stage3_4__model-enet__metabT-log2__taxaT-clr__metabR-none__taxaR-none_run14.csv	Yachida_control_vs_stage3_4__model-enet__metabT-log2__taxaT-clr__metabR-none__taxaR-none_run14.csv	Yachida_control_vs_stage3_4	14	enet	log2	clr	full	log2	clr	none	none	metabR=none; taxaR=none	model=enet | metabT=log2 | taxaT=clr | metabR=none | taxaR=none	metabolomics	Train	BALANCED_ACCURACY	0.557937	0.0589578	15	0.525287	0.590586
/endosome/work/PCDC/shared/IntegratedLearner_202412/A_Integrative_Pipeline_Code/A_Integrative_Pipeline_Scripts/results/performance_csv/Yachida_control_vs_stage3_4/Yachida_control_vs_stage3_4__model-enet__metabT-log2__taxaT-clr__metabR-none__taxaR-none_run14.csv	Yachida_control_vs_stage3_4__model-enet__metabT-log2__taxaT-clr__metabR-none__taxaR-none_run14.csv	Yachida_control_vs_stage3_4	14	enet	log2	clr	full	log2	clr	none	none	metabR=none; taxaR=none	model=enet | metabT=log2 | taxaT=clr | metabR=none | taxaR=none	metabolomics	Test	ACCURACY	0.714286	NA	1	NA	NA
/endosome/work/PCDC/shared/IntegratedLearner_202412/A_Integrative_Pipeline_Code/A_Integrative_Pipeline_Scripts/results/performance_csv/Yachida_control_vs_stage3_4/Yachida_control_vs_stage3_4__model-enet__metabT-log2__taxaT-clr__metabR-none__taxaR-none_run14.csv	Yachida_control_vs_stage3_4__model-enet__metabT-log2__taxaT-clr__metabR-none__taxaR-none_run14.csv	Yachida_control_vs_stage3_4	14	enet	log2	clr	full	log2	clr	none	none	metabR=none; taxaR=none	model=enet | metabT=log2 | taxaT=clr | metabR=none | taxaR=none	metabolomics	Test	KAPPA	0	NA	1	NA	NA
/endosome/work/PCDC/shared/IntegratedLearner_202412/A_Integrative_Pipeline_Code/A_Integrative_Pipeline_Scripts/results/performance_csv/Yachida_control_vs_stage3_4/Yachida_control_vs_stage3_4__model-enet__metabT-log2__taxaT-clr__metabR-none__taxaR-none_run14.csv	Yachida_control_vs_stage3_4__model-enet__metabT-log2__taxaT-clr__metabR-none__taxaR-none_run14.csv	Yachida_control_vs_stage3_4	14	enet	log2	clr	full	log2	clr	none	none	metabR=none; taxaR=none	model=enet | metabT=log2 | taxaT=clr | metabR=none | taxaR=none	metabolomics	Test	AUROC	0.784	NA	1	NA	NA
/endosome/work/PCDC/shared/IntegratedLearner_202412/A_Integrative_Pipeline_Code/A_Integrative_Pipeline_Scripts/results/performance_csv/Yachida_control_vs_stage3_4/Yachida_control_vs_stage3_4__model-enet__metabT-log2__taxaT-clr__metabR-none__taxaR-none_run14.csv	Yachida_control_vs_stage3_4__model-enet__metabT-log2__taxaT-clr__metabR-none__taxaR-none_run14.csv	Yachida_control_vs_stage3_4	14	enet	log2	clr	full	log2	clr	none	none	metabR=none; taxaR=none	model=enet | metabT=log2 | taxaT=clr | metabR=none | taxaR=none	metabolomics	Test	AUPRC	0.899858	NA	1	NA	NA
/endosome/work/PCDC/shared/IntegratedLearner_202412/A_Integrative_Pipeline_Code/A_Integrative_Pipeline_Scripts/results/performance_csv/Yachida_control_vs_stage3_4/Yachida_control_vs_stage3_4__model-enet__metabT-log2__taxaT-clr__metabR-none__taxaR-none_run14.csv	Yachida_control_vs_stage3_4__model-enet__metabT-log2__taxaT-clr__metabR-none__taxaR-none_run14.csv	Yachida_control_vs_stage3_4	14	enet	log2	clr	full	log2	clr	none	none	metabR=none; taxaR=none	model=enet | metabT=log2 | taxaT=clr | metabR=none | taxaR=none	metabolomics	Test	SENSITIVITY	1	NA	1	NA	NA
/endosome/work/PCDC/shared/IntegratedLearner_202412/A_Integrative_Pipeline_Code/A_Integrative_Pipeline_Scripts/results/performance_csv/Yachida_control_vs_stage3_4/Yachida_control_vs_stage3_4__model-enet__metabT-log2__taxaT-clr__metabR-none__taxaR-none_run14.csv	Yachida_control_vs_stage3_4__model-enet__metabT-log2__taxaT-clr__metabR-none__taxaR-none_run14.csv	Yachida_control_vs_stage3_4	14	enet	log2	clr	full	log2	clr	none	none	metabR=none; taxaR=none	model=enet | metabT=log2 | taxaT=clr | metabR=none | taxaR=none	metabolomics	Test	SPECIFICITY	0	NA	1	NA	NA
/endosome/work/PCDC/shared/IntegratedLearner_202412/A_Integrative_Pipeline_Code/A_Integrative_Pipeline_Scripts/results/performance_csv/Yachida_control_vs_stage3_4/Yachida_control_vs_stage3_4__model-enet__metabT-log2__taxaT-clr__metabR-none__taxaR-none_run14.csv	Yachida_control_vs_stage3_4__model-enet__metabT-log2__taxaT-clr__metabR-none__taxaR-none_run14.csv	Yachida_control_vs_stage3_4	14	enet	log2	clr	full	log2	clr	none	none	metabR=none; taxaR=none	model=enet | metabT=log2 | taxaT=clr | metabR=none | taxaR=none	metabolomics	Test	PRECISION	0.714286	NA	1	NA	NA
/endosome/work/PCDC/shared/IntegratedLearner_202412/A_Integrative_Pipeline_Code/A_Integrative_Pipeline_Scripts/results/performance_csv/Yachida_control_vs_stage3_4/Yachida_control_vs_stage3_4__model-enet__metabT-log2__taxaT-clr__metabR-none__taxaR-none_run14.csv	Yachida_control_vs_stage3_4__model-enet__metabT-log2__taxaT-clr__metabR-none__taxaR-none_run14.csv	Yachida_control_vs_stage3_4	14	enet	log2	clr	full	log2	clr	none	none	metabR=none; taxaR=none	model=enet | metabT=log2 | taxaT=clr | metabR=none | taxaR=none	metabolomics	Test	F1	0.833333	NA	1	NA	NA
/endosome/work/PCDC/shared/IntegratedLearner_202412/A_Integrative_Pipeline_Code/A_Integrative_Pipeline_Scripts/results/performance_csv/Yachida_control_vs_stage3_4/Yachida_control_vs_stage3_4__model-enet__metabT-log2__taxaT-clr__metabR-none__taxaR-none_run14.csv	Yachida_control_vs_stage3_4__model-enet__metabT-log2__taxaT-clr__metabR-none__taxaR-none_run14.csv	Yachida_control_vs_stage3_4	14	enet	log2	clr	full	log2	clr	none	none	metabR=none; taxaR=none	model=enet | metabT=log2 | taxaT=clr | metabR=none | taxaR=none	metabolomics	Test	BALANCED_ACCURACY	0.5	NA	1	NA	NA
/endosome/work/PCDC/shared/IntegratedLearner_202412/A_Integrative_Pipeline_Code/A_Integrative_Pipeline_Scripts/results/performance_csv/Yachida_control_vs_stage3_4/Yachida_control_vs_stage3_4__model-enet__metabT-log2__taxaT-clr__metabR-none__taxaR-none_run14.csv	Yachida_control_vs_stage3_4__model-enet__metabT-log2__taxaT-clr__metabR-none__taxaR-none_run14.csv	Yachida_control_vs_stage3_4	14	enet	log2	clr	full	log2	clr	none	none	metabR=none; taxaR=none	model=enet | metabT=log2 | taxaT=clr | metabR=none | taxaR=none	mss	Train	ACCURACY	0.767203	0.0724933	15	0.727058	0.807349
/endosome/work/PCDC/shared/IntegratedLearner_202412/A_Integrative_Pipeline_Code/A_Integrative_Pipeline_Scripts/results/performance_csv/Yachida_control_vs_stage3_4/Yachida_control_vs_stage3_4__model-enet__metabT-log2__taxaT-clr__metabR-none__taxaR-none_run14.csv	Yachida_control_vs_stage3_4__model-enet__metabT-log2__taxaT-clr__metabR-none__taxaR-none_run14.csv	Yachida_control_vs_stage3_4	14	enet	log2	clr	full	log2	clr	none	none	metabR=none; taxaR=none	model=enet | metabT=log2 | taxaT=clr | metabR=none | taxaR=none	mss	Train	KAPPA	0.311038	0.256254	15	0.169129	0.452947
/endosome/work/PCDC/shared/IntegratedLearner_202412/A_Integrative_Pipeline_Code/A_Integrative_Pipeline_Scripts/results/performance_csv/Yachida_control_vs_stage3_4/Yachida_control_vs_stage3_4__model-enet__metabT-log2__taxaT-clr__metabR-none__taxaR-none_run14.csv	Yachida_control_vs_stage3_4__model-enet__metabT-log2__taxaT-clr__metabR-none__taxaR-none_run14.csv	Yachida_control_vs_stage3_4	14	enet	log2	clr	full	log2	clr	none	none	metabR=none; taxaR=none	model=enet | metabT=log2 | taxaT=clr | metabR=none | taxaR=none	mss	Train	AUROC	0.836065	0.0479827	15	0.809493	0.862637
/endosome/work/PCDC/shared/IntegratedLearner_202412/A_Integrative_Pipeline_Code/A_Integrative_Pipeline_Scripts/results/performance_csv/Yachida_control_vs_stage3_4/Yachida_control_vs_stage3_4__model-enet__metabT-log2__taxaT-clr__metabR-none__taxaR-none_run14.csv	Yachida_control_vs_stage3_4__model-enet__metabT-log2__taxaT-clr__metabR-none__taxaR-none_run14.csv	Yachida_control_vs_stage3_4	14	enet	log2	clr	full	log2	clr	none	none	metabR=none; taxaR=none	model=enet | metabT=log2 | taxaT=clr | metabR=none | taxaR=none	mss	Train	AUPRC	0.92121	0.0326167	15	0.903148	0.939273
/endosome/work/PCDC/shared/IntegratedLearner_202412/A_Integrative_Pipeline_Code/A_Integrative_Pipeline_Scripts/results/performance_csv/Yachida_control_vs_stage3_4/Yachida_control_vs_stage3_4__model-enet__metabT-log2__taxaT-clr__metabR-none__taxaR-none_run14.csv	Yachida_control_vs_stage3_4__model-enet__metabT-log2__taxaT-clr__metabR-none__taxaR-none_run14.csv	Yachida_control_vs_stage3_4	14	enet	log2	clr	full	log2	clr	none	none	metabR=none; taxaR=none	model=enet | metabT=log2 | taxaT=clr | metabR=none | taxaR=none	mss	Train	SENSITIVITY	0.967937	0.0429785	15	0.944136	0.991737
/endosome/work/PCDC/shared/IntegratedLearner_202412/A_Integrative_Pipeline_Code/A_Integrative_Pipeline_Scripts/results/performance_csv/Yachida_control_vs_stage3_4/Yachida_control_vs_stage3_4__model-enet__metabT-log2__taxaT-clr__metabR-none__taxaR-none_run14.csv	Yachida_control_vs_stage3_4__model-enet__metabT-log2__taxaT-clr__metabR-none__taxaR-none_run14.csv	Yachida_control_vs_stage3_4	14	enet	log2	clr	full	log2	clr	none	none	metabR=none; taxaR=none	model=enet | metabT=log2 | taxaT=clr | metabR=none | taxaR=none	mss	Train	SPECIFICITY	0.303704	0.237384	15	0.172245	0.435162
/endosome/work/PCDC/shared/IntegratedLearner_202412/A_Integrative_Pipeline_Code/A_Integrative_Pipeline_Scripts/results/performance_csv/Yachida_control_vs_stage3_4/Yachida_control_vs_stage3_4__model-enet__metabT-log2__taxaT-clr__metabR-none__taxaR-none_run14.csv	Yachida_control_vs_stage3_4__model-enet__metabT-log2__taxaT-clr__metabR-none__taxaR-none_run14.csv	Yachida_control_vs_stage3_4	14	enet	log2	clr	full	log2	clr	none	none	metabR=none; taxaR=none	model=enet | metabT=log2 | taxaT=clr | metabR=none | taxaR=none	mss	Train	PRECISION	0.767727	0.0639565	15	0.732309	0.803145
/endosome/work/PCDC/shared/IntegratedLearner_202412/A_Integrative_Pipeline_Code/A_Integrative_Pipeline_Scripts/results/performance_csv/Yachida_control_vs_stage3_4/Yachida_control_vs_stage3_4__model-enet__metabT-log2__taxaT-clr__metabR-none__taxaR-none_run14.csv	Yachida_control_vs_stage3_4__model-enet__metabT-log2__taxaT-clr__metabR-none__taxaR-none_run14.csv	Yachida_control_vs_stage3_4	14	enet	log2	clr	full	log2	clr	none	none	metabR=none; taxaR=none	model=enet | metabT=log2 | taxaT=clr | metabR=none | taxaR=none	mss	Train	F1	0.854341	0.0410846	15	0.831589	0.877093
/endosome/work/PCDC/shared/IntegratedLearner_202412/A_Integrative_Pipeline_Code/A_Integrative_Pipeline_Scripts/results/performance_csv/Yachida_control_vs_stage3_4/Yachida_control_vs_stage3_4__model-enet__metabT-log2__taxaT-clr__metabR-none__taxaR-none_run14.csv	Yachida_control_vs_stage3_4__model-enet__metabT-log2__taxaT-clr__metabR-none__taxaR-none_run14.csv	Yachida_control_vs_stage3_4	14	enet	log2	clr	full	log2	clr	none	none	metabR=none; taxaR=none	model=enet | metabT=log2 | taxaT=clr | metabR=none | taxaR=none	mss	Train	BALANCED_ACCURACY	0.63582	0.116356	15	0.571384	0.700256
/endosome/work/PCDC/shared/IntegratedLearner_202412/A_Integrative_Pipeline_Code/A_Integrative_Pipeline_Scripts/results/performance_csv/Yachida_control_vs_stage3_4/Yachida_control_vs_stage3_4__model-enet__metabT-log2__taxaT-clr__metabR-none__taxaR-none_run14.csv	Yachida_control_vs_stage3_4__model-enet__metabT-log2__taxaT-clr__metabR-none__taxaR-none_run14.csv	Yachida_control_vs_stage3_4	14	enet	log2	clr	full	log2	clr	none	none	metabR=none; taxaR=none	model=enet | metabT=log2 | taxaT=clr | metabR=none | taxaR=none	mss	Test	ACCURACY	0.771429	NA	1	NA	NA
/endosome/work/PCDC/shared/IntegratedLearner_202412/A_Integrative_Pipeline_Code/A_Integrative_Pipeline_Scripts/results/performance_csv/Yachida_control_vs_stage3_4/Yachida_control_vs_stage3_4__model-enet__metabT-log2__taxaT-clr__metabR-none__taxaR-none_run14.csv	Yachida_control_vs_stage3_4__model-enet__metabT-log2__taxaT-clr__metabR-none__taxaR-none_run14.csv	Yachida_control_vs_stage3_4	14	enet	log2	clr	full	log2	clr	none	none	metabR=none; taxaR=none	model=enet | metabT=log2 | taxaT=clr | metabR=none | taxaR=none	mss	Test	KAPPA	0.317073	NA	1	NA	NA
/endosome/work/PCDC/shared/IntegratedLearner_202412/A_Integrative_Pipeline_Code/A_Integrative_Pipeline_Scripts/results/performance_csv/Yachida_control_vs_stage3_4/Yachida_control_vs_stage3_4__model-enet__metabT-log2__taxaT-clr__metabR-none__taxaR-none_run14.csv	Yachida_control_vs_stage3_4__model-enet__metabT-log2__taxaT-clr__metabR-none__taxaR-none_run14.csv	Yachida_control_vs_stage3_4	14	enet	log2	clr	full	log2	clr	none	none	metabR=none; taxaR=none	model=enet | metabT=log2 | taxaT=clr | metabR=none | taxaR=none	mss	Test	AUROC	0.756	NA	1	NA	NA
/endosome/work/PCDC/shared/IntegratedLearner_202412/A_Integrative_Pipeline_Code/A_Integrative_Pipeline_Scripts/results/performance_csv/Yachida_control_vs_stage3_4/Yachida_control_vs_stage3_4__model-enet__metabT-log2__taxaT-clr__metabR-none__taxaR-none_run14.csv	Yachida_control_vs_stage3_4__model-enet__metabT-log2__taxaT-clr__metabR-none__taxaR-none_run14.csv	Yachida_control_vs_stage3_4	14	enet	log2	clr	full	log2	clr	none	none	metabR=none; taxaR=none	model=enet | metabT=log2 | taxaT=clr | metabR=none | taxaR=none	mss	Test	AUPRC	0.827141	NA	1	NA	NA
/endosome/work/PCDC/shared/IntegratedLearner_202412/A_Integrative_Pipeline_Code/A_Integrative_Pipeline_Scripts/results/performance_csv/Yachida_control_vs_stage3_4/Yachida_control_vs_stage3_4__model-enet__metabT-log2__taxaT-clr__metabR-none__taxaR-none_run14.csv	Yachida_control_vs_stage3_4__model-enet__metabT-log2__taxaT-clr__metabR-none__taxaR-none_run14.csv	Yachida_control_vs_stage3_4	14	enet	log2	clr	full	log2	clr	none	none	metabR=none; taxaR=none	model=enet | metabT=log2 | taxaT=clr | metabR=none | taxaR=none	mss	Test	SENSITIVITY	0.96	NA	1	NA	NA
/endosome/work/PCDC/shared/IntegratedLearner_202412/A_Integrative_Pipeline_Code/A_Integrative_Pipeline_Scripts/results/performance_csv/Yachida_control_vs_stage3_4/Yachida_control_vs_stage3_4__model-enet__metabT-log2__taxaT-clr__metabR-none__taxaR-none_run14.csv	Yachida_control_vs_stage3_4__model-enet__metabT-log2__taxaT-clr__metabR-none__taxaR-none_run14.csv	Yachida_control_vs_stage3_4	14	enet	log2	clr	full	log2	clr	none	none	metabR=none; taxaR=none	model=enet | metabT=log2 | taxaT=clr | metabR=none | taxaR=none	mss	Test	SPECIFICITY	0.3	NA	1	NA	NA
/endosome/work/PCDC/shared/IntegratedLearner_202412/A_Integrative_Pipeline_Code/A_Integrative_Pipeline_Scripts/results/performance_csv/Yachida_control_vs_stage3_4/Yachida_control_vs_stage3_4__model-enet__metabT-log2__taxaT-clr__metabR-none__taxaR-none_run14.csv	Yachida_control_vs_stage3_4__model-enet__metabT-log2__taxaT-clr__metabR-none__taxaR-none_run14.csv	Yachida_control_vs_stage3_4	14	enet	log2	clr	full	log2	clr	none	none	metabR=none; taxaR=none	model=enet | metabT=log2 | taxaT=clr | metabR=none | taxaR=none	mss	Test	PRECISION	0.774194	NA	1	NA	NA
/endosome/work/PCDC/shared/IntegratedLearner_202412/A_Integrative_Pipeline_Code/A_Integrative_Pipeline_Scripts/results/performance_csv/Yachida_control_vs_stage3_4/Yachida_control_vs_stage3_4__model-enet__metabT-log2__taxaT-clr__metabR-none__taxaR-none_run14.csv	Yachida_control_vs_stage3_4__model-enet__metabT-log2__taxaT-clr__metabR-none__taxaR-none_run14.csv	Yachida_control_vs_stage3_4	14	enet	log2	clr	full	log2	clr	none	none	metabR=none; taxaR=none	model=enet | metabT=log2 | taxaT=clr | metabR=none | taxaR=none	mss	Test	F1	0.857143	NA	1	NA	NA
/endosome/work/PCDC/shared/IntegratedLearner_202412/A_Integrative_Pipeline_Code/A_Integrative_Pipeline_Scripts/results/performance_csv/Yachida_control_vs_stage3_4/Yachida_control_vs_stage3_4__model-enet__metabT-log2__taxaT-clr__metabR-none__taxaR-none_run14.csv	Yachida_control_vs_stage3_4__model-enet__metabT-log2__taxaT-clr__metabR-none__taxaR-none_run14.csv	Yachida_control_vs_stage3_4	14	enet	log2	clr	full	log2	clr	none	none	metabR=none; taxaR=none	model=enet | metabT=log2 | taxaT=clr | metabR=none | taxaR=none	mss	Test	BALANCED_ACCURACY	0.63	NA	1	NA	NA
/endosome/work/PCDC/shared/IntegratedLearner_202412/A_Integrative_Pipeline_Code/A_Integrative_Pipeline_Scripts/results/performance_csv/Yachida_control_vs_stage3_4/Yachida_control_vs_stage3_4__model-enet__metabT-log2__taxaT-clr__metabR-none__taxaR-none_run14.csv	Yachida_control_vs_stage3_4__model-enet__metabT-log2__taxaT-clr__metabR-none__taxaR-none_run14.csv	Yachida_control_vs_stage3_4	14	enet	log2	clr	full	log2	clr	none	none	metabR=none; taxaR=none	model=enet | metabT=log2 | taxaT=clr | metabR=none | taxaR=none	concat_none	Train	ACCURACY	0.769896	0.073286	15	0.729312	0.81048
/endosome/work/PCDC/shared/IntegratedLearner_202412/A_Integrative_Pipeline_Code/A_Integrative_Pipeline_Scripts/results/performance_csv/Yachida_control_vs_stage3_4/Yachida_control_vs_stage3_4__model-enet__metabT-log2__taxaT-clr__metabR-none__taxaR-none_run14.csv	Yachida_control_vs_stage3_4__model-enet__metabT-log2__taxaT-clr__metabR-none__taxaR-none_run14.csv	Yachida_control_vs_stage3_4	14	enet	log2	clr	full	log2	clr	none	none	metabR=none; taxaR=none	model=enet | metabT=log2 | taxaT=clr | metabR=none | taxaR=none	concat_none	Train	KAPPA	0.331371	0.241164	15	0.197818	0.464923
/endosome/work/PCDC/shared/IntegratedLearner_202412/A_Integrative_Pipeline_Code/A_Integrative_Pipeline_Scripts/results/performance_csv/Yachida_control_vs_stage3_4/Yachida_control_vs_stage3_4__model-enet__metabT-log2__taxaT-clr__metabR-none__taxaR-none_run14.csv	Yachida_control_vs_stage3_4__model-enet__metabT-log2__taxaT-clr__metabR-none__taxaR-none_run14.csv	Yachida_control_vs_stage3_4	14	enet	log2	clr	full	log2	clr	none	none	metabR=none; taxaR=none	model=enet | metabT=log2 | taxaT=clr | metabR=none | taxaR=none	concat_none	Train	AUROC	0.854004	0.0435494	15	0.829887	0.87812
/endosome/work/PCDC/shared/IntegratedLearner_202412/A_Integrative_Pipeline_Code/A_Integrative_Pipeline_Scripts/results/performance_csv/Yachida_control_vs_stage3_4/Yachida_control_vs_stage3_4__model-enet__metabT-log2__taxaT-clr__metabR-none__taxaR-none_run14.csv	Yachida_control_vs_stage3_4__model-enet__metabT-log2__taxaT-clr__metabR-none__taxaR-none_run14.csv	Yachida_control_vs_stage3_4	14	enet	log2	clr	full	log2	clr	none	none	metabR=none; taxaR=none	model=enet | metabT=log2 | taxaT=clr | metabR=none | taxaR=none	concat_none	Train	AUPRC	0.928264	0.0296022	15	0.91187	0.944657
/endosome/work/PCDC/shared/IntegratedLearner_202412/A_Integrative_Pipeline_Code/A_Integrative_Pipeline_Scripts/results/performance_csv/Yachida_control_vs_stage3_4/Yachida_control_vs_stage3_4__model-enet__metabT-log2__taxaT-clr__metabR-none__taxaR-none_run14.csv	Yachida_control_vs_stage3_4__model-enet__metabT-log2__taxaT-clr__metabR-none__taxaR-none_run14.csv	Yachida_control_vs_stage3_4	14	enet	log2	clr	full	log2	clr	none	none	metabR=none; taxaR=none	model=enet | metabT=log2 | taxaT=clr | metabR=none | taxaR=none	concat_none	Train	SENSITIVITY	0.961587	0.0768302	15	0.91904	1.00413
/endosome/work/PCDC/shared/IntegratedLearner_202412/A_Integrative_Pipeline_Code/A_Integrative_Pipeline_Scripts/results/performance_csv/Yachida_control_vs_stage3_4/Yachida_control_vs_stage3_4__model-enet__metabT-log2__taxaT-clr__metabR-none__taxaR-none_run14.csv	Yachida_control_vs_stage3_4__model-enet__metabT-log2__taxaT-clr__metabR-none__taxaR-none_run14.csv	Yachida_control_vs_stage3_4	14	enet	log2	clr	full	log2	clr	none	none	metabR=none; taxaR=none	model=enet | metabT=log2 | taxaT=clr | metabR=none | taxaR=none	concat_none	Train	SPECIFICITY	0.327778	0.22929	15	0.200801	0.454754
/endosome/work/PCDC/shared/IntegratedLearner_202412/A_Integrative_Pipeline_Code/A_Integrative_Pipeline_Scripts/results/performance_csv/Yachida_control_vs_stage3_4/Yachida_control_vs_stage3_4__model-enet__metabT-log2__taxaT-clr__metabR-none__taxaR-none_run14.csv	Yachida_control_vs_stage3_4__model-enet__metabT-log2__taxaT-clr__metabR-none__taxaR-none_run14.csv	Yachida_control_vs_stage3_4	14	enet	log2	clr	full	log2	clr	none	none	metabR=none; taxaR=none	model=enet | metabT=log2 | taxaT=clr | metabR=none | taxaR=none	concat_none	Train	PRECISION	0.772434	0.0598484	15	0.739291	0.805577
