## Additional File 2 for "Trends in Machine Learning and Feature Selection Stability for Human Gut Microbiome (Shotgun Metagenomics) and Metabolomics Matched Datasets" (part 400 of 575)

### Sheet: Yachida_CRC_34_Performance (continued)
Yachida Control vs. CRC Stage 3 & 4 Performance Output
/endosome/work/PCDC/shared/IntegratedLearner_202412/A_Integrative_Pipeline_Code/A_Integrative_Pipeline_Scripts/results/performance_csv/Yachida_control_vs_stage3_4/Yachida_control_vs_stage3_4__model-enet__metabT-log2__taxaT-clr__metabR-none__taxaR-none_run14.csv	Yachida_control_vs_stage3_4__model-enet__metabT-log2__taxaT-clr__metabR-none__taxaR-none_run14.csv	Yachida_control_vs_stage3_4	14	enet	log2	clr	full	log2	clr	none	none	metabR=none; taxaR=none	model=enet | metabT=log2 | taxaT=clr | metabR=none | taxaR=none	concat_none	Train	F1	0.853796	0.0476694	15	0.827398	0.880195
/endosome/work/PCDC/shared/IntegratedLearner_202412/A_Integrative_Pipeline_Code/A_Integrative_Pipeline_Scripts/results/performance_csv/Yachida_control_vs_stage3_4/Yachida_control_vs_stage3_4__model-enet__metabT-log2__taxaT-clr__metabR-none__taxaR-none_run14.csv	Yachida_control_vs_stage3_4__model-enet__metabT-log2__taxaT-clr__metabR-none__taxaR-none_run14.csv	Yachida_control_vs_stage3_4	14	enet	log2	clr	full	log2	clr	none	none	metabR=none; taxaR=none	model=enet | metabT=log2 | taxaT=clr | metabR=none | taxaR=none	concat_none	Train	BALANCED_ACCURACY	0.644683	0.109096	15	0.584267	0.705098
/endosome/work/PCDC/shared/IntegratedLearner_202412/A_Integrative_Pipeline_Code/A_Integrative_Pipeline_Scripts/results/performance_csv/Yachida_control_vs_stage3_4/Yachida_control_vs_stage3_4__model-enet__metabT-log2__taxaT-clr__metabR-none__taxaR-none_run14.csv	Yachida_control_vs_stage3_4__model-enet__metabT-log2__taxaT-clr__metabR-none__taxaR-none_run14.csv	Yachida_control_vs_stage3_4	14	enet	log2	clr	full	log2	clr	none	none	metabR=none; taxaR=none	model=enet | metabT=log2 | taxaT=clr | metabR=none | taxaR=none	concat_none	Test	ACCURACY	0.8	NA	1	NA	NA
/endosome/work/PCDC/shared/IntegratedLearner_202412/A_Integrative_Pipeline_Code/A_Integrative_Pipeline_Scripts/results/performance_csv/Yachida_control_vs_stage3_4/Yachida_control_vs_stage3_4__model-enet__metabT-log2__taxaT-clr__metabR-none__taxaR-none_run14.csv	Yachida_control_vs_stage3_4__model-enet__metabT-log2__taxaT-clr__metabR-none__taxaR-none_run14.csv	Yachida_control_vs_stage3_4	14	enet	log2	clr	full	log2	clr	none	none	metabR=none; taxaR=none	model=enet | metabT=log2 | taxaT=clr | metabR=none | taxaR=none	concat_none	Test	KAPPA	0.423529	NA	1	NA	NA
/endosome/work/PCDC/shared/IntegratedLearner_202412/A_Integrative_Pipeline_Code/A_Integrative_Pipeline_Scripts/results/performance_csv/Yachida_control_vs_stage3_4/Yachida_control_vs_stage3_4__model-enet__metabT-log2__taxaT-clr__metabR-none__taxaR-none_run14.csv	Yachida_control_vs_stage3_4__model-enet__metabT-log2__taxaT-clr__metabR-none__taxaR-none_run14.csv	Yachida_control_vs_stage3_4	14	enet	log2	clr	full	log2	clr	none	none	metabR=none; taxaR=none	model=enet | metabT=log2 | taxaT=clr | metabR=none | taxaR=none	concat_none	Test	AUROC	0.74	NA	1	NA	NA
/endosome/work/PCDC/shared/IntegratedLearner_202412/A_Integrative_Pipeline_Code/A_Integrative_Pipeline_Scripts/results/performance_csv/Yachida_control_vs_stage3_4/Yachida_control_vs_stage3_4__model-enet__metabT-log2__taxaT-clr__metabR-none__taxaR-none_run14.csv	Yachida_control_vs_stage3_4__model-enet__metabT-log2__taxaT-clr__metabR-none__taxaR-none_run14.csv	Yachida_control_vs_stage3_4	14	enet	log2	clr	full	log2	clr	none	none	metabR=none; taxaR=none	model=enet | metabT=log2 | taxaT=clr | metabR=none | taxaR=none	concat_none	Test	AUPRC	0.843846	NA	1	NA	NA
/endosome/work/PCDC/shared/IntegratedLearner_202412/A_Integrative_Pipeline_Code/A_Integrative_Pipeline_Scripts/results/performance_csv/Yachida_control_vs_stage3_4/Yachida_control_vs_stage3_4__model-enet__metabT-log2__taxaT-clr__metabR-none__taxaR-none_run14.csv	Yachida_control_vs_stage3_4__model-enet__metabT-log2__taxaT-clr__metabR-none__taxaR-none_run14.csv	Yachida_control_vs_stage3_4	14	enet	log2	clr	full	log2	clr	none	none	metabR=none; taxaR=none	model=enet | metabT=log2 | taxaT=clr | metabR=none | taxaR=none	concat_none	Test	SENSITIVITY	0.96	NA	1	NA	NA
/endosome/work/PCDC/shared/IntegratedLearner_202412/A_Integrative_Pipeline_Code/A_Integrative_Pipeline_Scripts/results/performance_csv/Yachida_control_vs_stage3_4/Yachida_control_vs_stage3_4__model-enet__metabT-log2__taxaT-clr__metabR-none__taxaR-none_run14.csv	Yachida_control_vs_stage3_4__model-enet__metabT-log2__taxaT-clr__metabR-none__taxaR-none_run14.csv	Yachida_control_vs_stage3_4	14	enet	log2	clr	full	log2	clr	none	none	metabR=none; taxaR=none	model=enet | metabT=log2 | taxaT=clr | metabR=none | taxaR=none	concat_none	Test	SPECIFICITY	0.4	NA	1	NA	NA
/endosome/work/PCDC/shared/IntegratedLearner_202412/A_Integrative_Pipeline_Code/A_Integrative_Pipeline_Scripts/results/performance_csv/Yachida_control_vs_stage3_4/Yachida_control_vs_stage3_4__model-enet__metabT-log2__taxaT-clr__metabR-none__taxaR-none_run14.csv	Yachida_control_vs_stage3_4__model-enet__metabT-log2__taxaT-clr__metabR-none__taxaR-none_run14.csv	Yachida_control_vs_stage3_4	14	enet	log2	clr	full	log2	clr	none	none	metabR=none; taxaR=none	model=enet | metabT=log2 | taxaT=clr | metabR=none | taxaR=none	concat_none	Test	PRECISION	0.8	NA	1	NA	NA
/endosome/work/PCDC/shared/IntegratedLearner_202412/A_Integrative_Pipeline_Code/A_Integrative_Pipeline_Scripts/results/performance_csv/Yachida_control_vs_stage3_4/Yachida_control_vs_stage3_4__model-enet__metabT-log2__taxaT-clr__metabR-none__taxaR-none_run14.csv	Yachida_control_vs_stage3_4__model-enet__metabT-log2__taxaT-clr__metabR-none__taxaR-none_run14.csv	Yachida_control_vs_stage3_4	14	enet	log2	clr	full	log2	clr	none	none	metabR=none; taxaR=none	model=enet | metabT=log2 | taxaT=clr | metabR=none | taxaR=none	concat_none	Test	F1	0.872727	NA	1	NA	NA
/endosome/work/PCDC/shared/IntegratedLearner_202412/A_Integrative_Pipeline_Code/A_Integrative_Pipeline_Scripts/results/performance_csv/Yachida_control_vs_stage3_4/Yachida_control_vs_stage3_4__model-enet__metabT-log2__taxaT-clr__metabR-none__taxaR-none_run14.csv	Yachida_control_vs_stage3_4__model-enet__metabT-log2__taxaT-clr__metabR-none__taxaR-none_run14.csv	Yachida_control_vs_stage3_4	14	enet	log2	clr	full	log2	clr	none	none	metabR=none; taxaR=none	model=enet | metabT=log2 | taxaT=clr | metabR=none | taxaR=none	concat_none	Test	BALANCED_ACCURACY	0.68	NA	1	NA	NA
/endosome/work/PCDC/shared/IntegratedLearner_202412/A_Integrative_Pipeline_Code/A_Integrative_Pipeline_Scripts/results/performance_csv/Yachida_control_vs_stage3_4/Yachida_control_vs_stage3_4__model-enet__metabT-log2__taxaT-clr__metabR-none__taxaR-none_run14.csv	Yachida_control_vs_stage3_4__model-enet__metabT-log2__taxaT-clr__metabR-none__taxaR-none_run14.csv	Yachida_control_vs_stage3_4	14	enet	log2	clr	full	log2	clr	none	none	metabR=none; taxaR=none	model=enet | metabT=log2 | taxaT=clr | metabR=none | taxaR=none	concat_scaling	Train	ACCURACY	0.765304	0.0521992	15	0.736397	0.794211
/endosome/work/PCDC/shared/IntegratedLearner_202412/A_Integrative_Pipeline_Code/A_Integrative_Pipeline_Scripts/results/performance_csv/Yachida_control_vs_stage3_4/Yachida_control_vs_stage3_4__model-enet__metabT-log2__taxaT-clr__metabR-none__taxaR-none_run14.csv	Yachida_control_vs_stage3_4__model-enet__metabT-log2__taxaT-clr__metabR-none__taxaR-none_run14.csv	Yachida_control_vs_stage3_4	14	enet	log2	clr	full	log2	clr	none	none	metabR=none; taxaR=none	model=enet | metabT=log2 | taxaT=clr | metabR=none | taxaR=none	concat_scaling	Train	KAPPA	0.324666	0.192886	15	0.217849	0.431483
/endosome/work/PCDC/shared/IntegratedLearner_202412/A_Integrative_Pipeline_Code/A_Integrative_Pipeline_Scripts/results/performance_csv/Yachida_control_vs_stage3_4/Yachida_control_vs_stage3_4__model-enet__metabT-log2__taxaT-clr__metabR-none__taxaR-none_run14.csv	Yachida_control_vs_stage3_4__model-enet__metabT-log2__taxaT-clr__metabR-none__taxaR-none_run14.csv	Yachida_control_vs_stage3_4	14	enet	log2	clr	full	log2	clr	none	none	metabR=none; taxaR=none	model=enet | metabT=log2 | taxaT=clr | metabR=none | taxaR=none	concat_scaling	Train	AUROC	0.845423	0.0355889	15	0.825715	0.865132
/endosome/work/PCDC/shared/IntegratedLearner_202412/A_Integrative_Pipeline_Code/A_Integrative_Pipeline_Scripts/results/performance_csv/Yachida_control_vs_stage3_4/Yachida_control_vs_stage3_4__model-enet__metabT-log2__taxaT-clr__metabR-none__taxaR-none_run14.csv	Yachida_control_vs_stage3_4__model-enet__metabT-log2__taxaT-clr__metabR-none__taxaR-none_run14.csv	Yachida_control_vs_stage3_4	14	enet	log2	clr	full	log2	clr	none	none	metabR=none; taxaR=none	model=enet | metabT=log2 | taxaT=clr | metabR=none | taxaR=none	concat_scaling	Train	AUPRC	0.928421	0.0232198	15	0.915562	0.941279
/endosome/work/PCDC/shared/IntegratedLearner_202412/A_Integrative_Pipeline_Code/A_Integrative_Pipeline_Scripts/results/performance_csv/Yachida_control_vs_stage3_4/Yachida_control_vs_stage3_4__model-enet__metabT-log2__taxaT-clr__metabR-none__taxaR-none_run14.csv	Yachida_control_vs_stage3_4__model-enet__metabT-log2__taxaT-clr__metabR-none__taxaR-none_run14.csv	Yachida_control_vs_stage3_4	14	enet	log2	clr	full	log2	clr	none	none	metabR=none; taxaR=none	model=enet | metabT=log2 | taxaT=clr | metabR=none | taxaR=none	concat_scaling	Train	SENSITIVITY	0.95127	0.0608084	15	0.917595	0.984944
/endosome/work/PCDC/shared/IntegratedLearner_202412/A_Integrative_Pipeline_Code/A_Integrative_Pipeline_Scripts/results/performance_csv/Yachida_control_vs_stage3_4/Yachida_control_vs_stage3_4__model-enet__metabT-log2__taxaT-clr__metabR-none__taxaR-none_run14.csv	Yachida_control_vs_stage3_4__model-enet__metabT-log2__taxaT-clr__metabR-none__taxaR-none_run14.csv	Yachida_control_vs_stage3_4	14	enet	log2	clr	full	log2	clr	none	none	metabR=none; taxaR=none	model=enet | metabT=log2 | taxaT=clr | metabR=none | taxaR=none	concat_scaling	Train	SPECIFICITY	0.334259	0.2121	15	0.216802	0.451716
/endosome/work/PCDC/shared/IntegratedLearner_202412/A_Integrative_Pipeline_Code/A_Integrative_Pipeline_Scripts/results/performance_csv/Yachida_control_vs_stage3_4/Yachida_control_vs_stage3_4__model-enet__metabT-log2__taxaT-clr__metabR-none__taxaR-none_run14.csv	Yachida_control_vs_stage3_4__model-enet__metabT-log2__taxaT-clr__metabR-none__taxaR-none_run14.csv	Yachida_control_vs_stage3_4	14	enet	log2	clr	full	log2	clr	none	none	metabR=none; taxaR=none	model=enet | metabT=log2 | taxaT=clr | metabR=none | taxaR=none	concat_scaling	Train	PRECISION	0.77249	0.0523553	15	0.743497	0.801484
/endosome/work/PCDC/shared/IntegratedLearner_202412/A_Integrative_Pipeline_Code/A_Integrative_Pipeline_Scripts/results/performance_csv/Yachida_control_vs_stage3_4/Yachida_control_vs_stage3_4__model-enet__metabT-log2__taxaT-clr__metabR-none__taxaR-none_run14.csv	Yachida_control_vs_stage3_4__model-enet__metabT-log2__taxaT-clr__metabR-none__taxaR-none_run14.csv	Yachida_control_vs_stage3_4	14	enet	log2	clr	full	log2	clr	none	none	metabR=none; taxaR=none	model=enet | metabT=log2 | taxaT=clr | metabR=none | taxaR=none	concat_scaling	Train	F1	0.850123	0.0314931	15	0.832682	0.867563
/endosome/work/PCDC/shared/IntegratedLearner_202412/A_Integrative_Pipeline_Code/A_Integrative_Pipeline_Scripts/results/performance_csv/Yachida_control_vs_stage3_4/Yachida_control_vs_stage3_4__model-enet__metabT-log2__taxaT-clr__metabR-none__taxaR-none_run14.csv	Yachida_control_vs_stage3_4__model-enet__metabT-log2__taxaT-clr__metabR-none__taxaR-none_run14.csv	Yachida_control_vs_stage3_4	14	enet	log2	clr	full	log2	clr	none	none	metabR=none; taxaR=none	model=enet | metabT=log2 | taxaT=clr | metabR=none | taxaR=none	concat_scaling	Train	BALANCED_ACCURACY	0.642765	0.0908066	15	0.592478	0.693052
/endosome/work/PCDC/shared/IntegratedLearner_202412/A_Integrative_Pipeline_Code/A_Integrative_Pipeline_Scripts/results/performance_csv/Yachida_control_vs_stage3_4/Yachida_control_vs_stage3_4__model-enet__metabT-log2__taxaT-clr__metabR-none__taxaR-none_run14.csv	Yachida_control_vs_stage3_4__model-enet__metabT-log2__taxaT-clr__metabR-none__taxaR-none_run14.csv	Yachida_control_vs_stage3_4	14	enet	log2	clr	full	log2	clr	none	none	metabR=none; taxaR=none	model=enet | metabT=log2 | taxaT=clr | metabR=none | taxaR=none	concat_scaling	Test	ACCURACY	0.714286	NA	1	NA	NA
/endosome/work/PCDC/shared/IntegratedLearner_202412/A_Integrative_Pipeline_Code/A_Integrative_Pipeline_Scripts/results/performance_csv/Yachida_control_vs_stage3_4/Yachida_control_vs_stage3_4__model-enet__metabT-log2__taxaT-clr__metabR-none__taxaR-none_run14.csv	Yachida_control_vs_stage3_4__model-enet__metabT-log2__taxaT-clr__metabR-none__taxaR-none_run14.csv	Yachida_control_vs_stage3_4	14	enet	log2	clr	full	log2	clr	none	none	metabR=none; taxaR=none	model=enet | metabT=log2 | taxaT=clr | metabR=none | taxaR=none	concat_scaling	Test	KAPPA	0	NA	1	NA	NA
/endosome/work/PCDC/shared/IntegratedLearner_202412/A_Integrative_Pipeline_Code/A_Integrative_Pipeline_Scripts/results/performance_csv/Yachida_control_vs_stage3_4/Yachida_control_vs_stage3_4__model-enet__metabT-log2__taxaT-clr__metabR-none__taxaR-none_run14.csv	Yachida_control_vs_stage3_4__model-enet__metabT-log2__taxaT-clr__metabR-none__taxaR-none_run14.csv	Yachida_control_vs_stage3_4	14	enet	log2	clr	full	log2	clr	none	none	metabR=none; taxaR=none	model=enet | metabT=log2 | taxaT=clr | metabR=none | taxaR=none	concat_scaling	Test	AUROC	0.728	NA	1	NA	NA
/endosome/work/PCDC/shared/IntegratedLearner_202412/A_Integrative_Pipeline_Code/A_Integrative_Pipeline_Scripts/results/performance_csv/Yachida_control_vs_stage3_4/Yachida_control_vs_stage3_4__model-enet__metabT-log2__taxaT-clr__metabR-none__taxaR-none_run14.csv	Yachida_control_vs_stage3_4__model-enet__metabT-log2__taxaT-clr__metabR-none__taxaR-none_run14.csv	Yachida_control_vs_stage3_4	14	enet	log2	clr	full	log2	clr	none	none	metabR=none; taxaR=none	model=enet | metabT=log2 | taxaT=clr | metabR=none | taxaR=none	concat_scaling	Test	AUPRC	0.841911	NA	1	NA	NA
/endosome/work/PCDC/shared/IntegratedLearner_202412/A_Integrative_Pipeline_Code/A_Integrative_Pipeline_Scripts/results/performance_csv/Yachida_control_vs_stage3_4/Yachida_control_vs_stage3_4__model-enet__metabT-log2__taxaT-clr__metabR-none__taxaR-none_run14.csv	Yachida_control_vs_stage3_4__model-enet__metabT-log2__taxaT-clr__metabR-none__taxaR-none_run14.csv	Yachida_control_vs_stage3_4	14	enet	log2	clr	full	log2	clr	none	none	metabR=none; taxaR=none	model=enet | metabT=log2 | taxaT=clr | metabR=none | taxaR=none	concat_scaling	Test	SENSITIVITY	1	NA	1	NA	NA
/endosome/work/PCDC/shared/IntegratedLearner_202412/A_Integrative_Pipeline_Code/A_Integrative_Pipeline_Scripts/results/performance_csv/Yachida_control_vs_stage3_4/Yachida_control_vs_stage3_4__model-enet__metabT-log2__taxaT-clr__metabR-none__taxaR-none_run14.csv	Yachida_control_vs_stage3_4__model-enet__metabT-log2__taxaT-clr__metabR-none__taxaR-none_run14.csv	Yachida_control_vs_stage3_4	14	enet	log2	clr	full	log2	clr	none	none	metabR=none; taxaR=none	model=enet | metabT=log2 | taxaT=clr | metabR=none | taxaR=none	concat_scaling	Test	SPECIFICITY	0	NA	1	NA	NA
/endosome/work/PCDC/shared/IntegratedLearner_202412/A_Integrative_Pipeline_Code/A_Integrative_Pipeline_Scripts/results/performance_csv/Yachida_control_vs_stage3_4/Yachida_control_vs_stage3_4__model-enet__metabT-log2__taxaT-clr__metabR-none__taxaR-none_run14.csv	Yachida_control_vs_stage3_4__model-enet__metabT-log2__taxaT-clr__metabR-none__taxaR-none_run14.csv	Yachida_control_vs_stage3_4	14	enet	log2	clr	full	log2	clr	none	none	metabR=none; taxaR=none	model=enet | metabT=log2 | taxaT=clr | metabR=none | taxaR=none	concat_scaling	Test	PRECISION	0.714286	NA	1	NA	NA
/endosome/work/PCDC/shared/IntegratedLearner_202412/A_Integrative_Pipeline_Code/A_Integrative_Pipeline_Scripts/results/performance_csv/Yachida_control_vs_stage3_4/Yachida_control_vs_stage3_4__model-enet__metabT-log2__taxaT-clr__metabR-none__taxaR-none_run14.csv	Yachida_control_vs_stage3_4__model-enet__metabT-log2__taxaT-clr__metabR-none__taxaR-none_run14.csv	Yachida_control_vs_stage3_4	14	enet	log2	clr	full	log2	clr	none	none	metabR=none; taxaR=none	model=enet | metabT=log2 | taxaT=clr | metabR=none | taxaR=none	concat_scaling	Test	F1	0.833333	NA	1	NA	NA
/endosome/work/PCDC/shared/IntegratedLearner_202412/A_Integrative_Pipeline_Code/A_Integrative_Pipeline_Scripts/results/performance_csv/Yachida_control_vs_stage3_4/Yachida_control_vs_stage3_4__model-enet__metabT-log2__taxaT-clr__metabR-none__taxaR-none_run14.csv	Yachida_control_vs_stage3_4__model-enet__metabT-log2__taxaT-clr__metabR-none__taxaR-none_run14.csv	Yachida_control_vs_stage3_4	14	enet	log2	clr	full	log2	clr	none	none	metabR=none; taxaR=none	model=enet | metabT=log2 | taxaT=clr | metabR=none | taxaR=none	concat_scaling	Test	BALANCED_ACCURACY	0.5	NA	1	NA	NA
/endosome/work/PCDC/shared/IntegratedLearner_202412/A_Integrative_Pipeline_Code/A_Integrative_Pipeline_Scripts/results/performance_csv/Yachida_control_vs_stage3_4/Yachida_control_vs_stage3_4__model-enet__metabT-log2__taxaT-clr__metabR-none__taxaR-none_run14.csv	Yachida_control_vs_stage3_4__model-enet__metabT-log2__taxaT-clr__metabR-none__taxaR-none_run14.csv	Yachida_control_vs_stage3_4	14	enet	log2	clr	full	log2	clr	none	none	metabR=none; taxaR=none	model=enet | metabT=log2 | taxaT=clr | metabR=none | taxaR=none	concat_scaling_weights	Train	ACCURACY	0.767444	0.0601135	15	0.734154	0.800734
/endosome/work/PCDC/shared/IntegratedLearner_202412/A_Integrative_Pipeline_Code/A_Integrative_Pipeline_Scripts/results/performance_csv/Yachida_control_vs_stage3_4/Yachida_control_vs_stage3_4__model-enet__metabT-log2__taxaT-clr__metabR-none__taxaR-none_run14.csv	Yachida_control_vs_stage3_4__model-enet__metabT-log2__taxaT-clr__metabR-none__taxaR-none_run14.csv	Yachida_control_vs_stage3_4	14	enet	log2	clr	full	log2	clr	none	none	metabR=none; taxaR=none	model=enet | metabT=log2 | taxaT=clr | metabR=none | taxaR=none	concat_scaling_weights	Train	KAPPA	0.317696	0.210909	15	0.200898	0.434493
/endosome/work/PCDC/shared/IntegratedLearner_202412/A_Integrative_Pipeline_Code/A_Integrative_Pipeline_Scripts/results/performance_csv/Yachida_control_vs_stage3_4/Yachida_control_vs_stage3_4__model-enet__metabT-log2__taxaT-clr__metabR-none__taxaR-none_run14.csv	Yachida_control_vs_stage3_4__model-enet__metabT-log2__taxaT-clr__metabR-none__taxaR-none_run14.csv	Yachida_control_vs_stage3_4	14	enet	log2	clr	full	log2	clr	none	none	metabR=none; taxaR=none	model=enet | metabT=log2 | taxaT=clr | metabR=none | taxaR=none	concat_scaling_weights	Train	AUROC	0.840026	0.0436782	15	0.815838	0.864215
/endosome/work/PCDC/shared/IntegratedLearner_202412/A_Integrative_Pipeline_Code/A_Integrative_Pipeline_Scripts/results/performance_csv/Yachida_control_vs_stage3_4/Yachida_control_vs_stage3_4__model-enet__metabT-log2__taxaT-clr__metabR-none__taxaR-none_run14.csv	Yachida_control_vs_stage3_4__model-enet__metabT-log2__taxaT-clr__metabR-none__taxaR-none_run14.csv	Yachida_control_vs_stage3_4	14	enet	log2	clr	full	log2	clr	none	none	metabR=none; taxaR=none	model=enet | metabT=log2 | taxaT=clr | metabR=none | taxaR=none	concat_scaling_weights	Train	AUPRC	0.929255	0.0228316	15	0.916612	0.941899
/endosome/work/PCDC/shared/IntegratedLearner_202412/A_Integrative_Pipeline_Code/A_Integrative_Pipeline_Scripts/results/performance_csv/Yachida_control_vs_stage3_4/Yachida_control_vs_stage3_4__model-enet__metabT-log2__taxaT-clr__metabR-none__taxaR-none_run14.csv	Yachida_control_vs_stage3_4__model-enet__metabT-log2__taxaT-clr__metabR-none__taxaR-none_run14.csv	Yachida_control_vs_stage3_4	14	enet	log2	clr	full	log2	clr	none	none	metabR=none; taxaR=none	model=enet | metabT=log2 | taxaT=clr | metabR=none | taxaR=none	concat_scaling_weights	Train	SENSITIVITY	0.967619	0.0395942	15	0.945692	0.989546
/endosome/work/PCDC/shared/IntegratedLearner_202412/A_Integrative_Pipeline_Code/A_Integrative_Pipeline_Scripts/results/performance_csv/Yachida_control_vs_stage3_4/Yachida_control_vs_stage3_4__model-enet__metabT-log2__taxaT-clr__metabR-none__taxaR-none_run14.csv	Yachida_control_vs_stage3_4__model-enet__metabT-log2__taxaT-clr__metabR-none__taxaR-none_run14.csv	Yachida_control_vs_stage3_4	14	enet	log2	clr	full	log2	clr	none	none	metabR=none; taxaR=none	model=enet | metabT=log2 | taxaT=clr | metabR=none | taxaR=none	concat_scaling_weights	Train	SPECIFICITY	0.305556	0.200789	15	0.194362	0.416749
/endosome/work/PCDC/shared/IntegratedLearner_202412/A_Integrative_Pipeline_Code/A_Integrative_Pipeline_Scripts/results/performance_csv/Yachida_control_vs_stage3_4/Yachida_control_vs_stage3_4__model-enet__metabT-log2__taxaT-clr__metabR-none__taxaR-none_run14.csv	Yachida_control_vs_stage3_4__model-enet__metabT-log2__taxaT-clr__metabR-none__taxaR-none_run14.csv	Yachida_control_vs_stage3_4	14	enet	log2	clr	full	log2	clr	none	none	metabR=none; taxaR=none	model=enet | metabT=log2 | taxaT=clr | metabR=none | taxaR=none	concat_scaling_weights	Train	PRECISION	0.766722	0.0552147	15	0.736145	0.797298
/endosome/work/PCDC/shared/IntegratedLearner_202412/A_Integrative_Pipeline_Code/A_Integrative_Pipeline_Scripts/results/performance_csv/Yachida_control_vs_stage3_4/Yachida_control_vs_stage3_4__model-enet__metabT-log2__taxaT-clr__metabR-none__taxaR-none_run14.csv	Yachida_control_vs_stage3_4__model-enet__metabT-log2__taxaT-clr__metabR-none__taxaR-none_run14.csv	Yachida_control_vs_stage3_4	14	enet	log2	clr	full	log2	clr	none	none	metabR=none; taxaR=none	model=enet | metabT=log2 | taxaT=clr | metabR=none | taxaR=none	concat_scaling_weights	Train	F1	0.854009	0.0344954	15	0.834906	0.873111
/endosome/work/PCDC/shared/IntegratedLearner_202412/A_Integrative_Pipeline_Code/A_Integrative_Pipeline_Scripts/results/performance_csv/Yachida_control_vs_stage3_4/Yachida_control_vs_stage3_4__model-enet__metabT-log2__taxaT-clr__metabR-none__taxaR-none_run14.csv	Yachida_control_vs_stage3_4__model-enet__metabT-log2__taxaT-clr__metabR-none__taxaR-none_run14.csv	Yachida_control_vs_stage3_4	14	enet	log2	clr	full	log2	clr	none	none	metabR=none; taxaR=none	model=enet | metabT=log2 | taxaT=clr | metabR=none | taxaR=none	concat_scaling_weights	Train	BALANCED_ACCURACY	0.636587	0.0972871	15	0.582712	0.690463
/endosome/work/PCDC/shared/IntegratedLearner_202412/A_Integrative_Pipeline_Code/A_Integrative_Pipeline_Scripts/results/performance_csv/Yachida_control_vs_stage3_4/Yachida_control_vs_stage3_4__model-enet__metabT-log2__taxaT-clr__metabR-none__taxaR-none_run14.csv	Yachida_control_vs_stage3_4__model-enet__metabT-log2__taxaT-clr__metabR-none__taxaR-none_run14.csv	Yachida_control_vs_stage3_4	14	enet	log2	clr	full	log2	clr	none	none	metabR=none; taxaR=none	model=enet | metabT=log2 | taxaT=clr | metabR=none | taxaR=none	concat_scaling_weights	Test	ACCURACY	0.714286	NA	1	NA	NA
/endosome/work/PCDC/shared/IntegratedLearner_202412/A_Integrative_Pipeline_Code/A_Integrative_Pipeline_Scripts/results/performance_csv/Yachida_control_vs_stage3_4/Yachida_control_vs_stage3_4__model-enet__metabT-log2__taxaT-clr__metabR-none__taxaR-none_run14.csv	Yachida_control_vs_stage3_4__model-enet__metabT-log2__taxaT-clr__metabR-none__taxaR-none_run14.csv	Yachida_control_vs_stage3_4	14	enet	log2	clr	full	log2	clr	none	none	metabR=none; taxaR=none	model=enet | metabT=log2 | taxaT=clr | metabR=none | taxaR=none	concat_scaling_weights	Test	KAPPA	0	NA	1	NA	NA
/endosome/work/PCDC/shared/IntegratedLearner_202412/A_Integrative_Pipeline_Code/A_Integrative_Pipeline_Scripts/results/performance_csv/Yachida_control_vs_stage3_4/Yachida_control_vs_stage3_4__model-enet__metabT-log2__taxaT-clr__metabR-none__taxaR-none_run14.csv	Yachida_control_vs_stage3_4__model-enet__metabT-log2__taxaT-clr__metabR-none__taxaR-none_run14.csv	Yachida_control_vs_stage3_4	14	enet	log2	clr	full	log2	clr	none	none	metabR=none; taxaR=none	model=enet | metabT=log2 | taxaT=clr | metabR=none | taxaR=none	concat_scaling_weights	Test	AUROC	0.728	NA	1	NA	NA
/endosome/work/PCDC/shared/IntegratedLearner_202412/A_Integrative_Pipeline_Code/A_Integrative_Pipeline_Scripts/results/performance_csv/Yachida_control_vs_stage3_4/Yachida_control_vs_stage3_4__model-enet__metabT-log2__taxaT-clr__metabR-none__taxaR-none_run14.csv	Yachida_control_vs_stage3_4__model-enet__metabT-log2__taxaT-clr__metabR-none__taxaR-none_run14.csv	Yachida_control_vs_stage3_4	14	enet	log2	clr	full	log2	clr	none	none	metabR=none; taxaR=none	model=enet | metabT=log2 | taxaT=clr | metabR=none | taxaR=none	concat_scaling_weights	Test	AUPRC	0.841911	NA	1	NA	NA
/endosome/work/PCDC/shared/IntegratedLearner_202412/A_Integrative_Pipeline_Code/A_Integrative_Pipeline_Scripts/results/performance_csv/Yachida_control_vs_stage3_4/Yachida_control_vs_stage3_4__model-enet__metabT-log2__taxaT-clr__metabR-none__taxaR-none_run14.csv	Yachida_control_vs_stage3_4__model-enet__metabT-log2__taxaT-clr__metabR-none__taxaR-none_run14.csv	Yachida_control_vs_stage3_4	14	enet	log2	clr	full	log2	clr	none	none	metabR=none; taxaR=none	model=enet | metabT=log2 | taxaT=clr | metabR=none | taxaR=none	concat_scaling_weights	Test	SENSITIVITY	1	NA	1	NA	NA
/endosome/work/PCDC/shared/IntegratedLearner_202412/A_Integrative_Pipeline_Code/A_Integrative_Pipeline_Scripts/results/performance_csv/Yachida_control_vs_stage3_4/Yachida_control_vs_stage3_4__model-enet__metabT-log2__taxaT-clr__metabR-none__taxaR-none_run14.csv	Yachida_control_vs_stage3_4__model-enet__metabT-log2__taxaT-clr__metabR-none__taxaR-none_run14.csv	Yachida_control_vs_stage3_4	14	enet	log2	clr	full	log2	clr	none	none	metabR=none; taxaR=none	model=enet | metabT=log2 | taxaT=clr | metabR=none | taxaR=none	concat_scaling_weights	Test	SPECIFICITY	0	NA	1	NA	NA
/endosome/work/PCDC/shared/IntegratedLearner_202412/A_Integrative_Pipeline_Code/A_Integrative_Pipeline_Scripts/results/performance_csv/Yachida_control_vs_stage3_4/Yachida_control_vs_stage3_4__model-enet__metabT-log2__taxaT-clr__metabR-none__taxaR-none_run14.csv	Yachida_control_vs_stage3_4__model-enet__metabT-log2__taxaT-clr__metabR-none__taxaR-none_run14.csv	Yachida_control_vs_stage3_4	14	enet	log2	clr	full	log2	clr	none	none	metabR=none; taxaR=none	model=enet | metabT=log2 | taxaT=clr | metabR=none | taxaR=none	concat_scaling_weights	Test	PRECISION	0.714286	NA	1	NA	NA
/endosome/work/PCDC/shared/IntegratedLearner_202412/A_Integrative_Pipeline_Code/A_Integrative_Pipeline_Scripts/results/performance_csv/Yachida_control_vs_stage3_4/Yachida_control_vs_stage3_4__model-enet__metabT-log2__taxaT-clr__metabR-none__taxaR-none_run14.csv	Yachida_control_vs_stage3_4__model-enet__metabT-log2__taxaT-clr__metabR-none__taxaR-none_run14.csv	Yachida_control_vs_stage3_4	14	enet	log2	clr	full	log2	clr	none	none	metabR=none; taxaR=none	model=enet | metabT=log2 | taxaT=clr | metabR=none | taxaR=none	concat_scaling_weights	Test	F1	0.833333	NA	1	NA	NA
/endosome/work/PCDC/shared/IntegratedLearner_202412/A_Integrative_Pipeline_Code/A_Integrative_Pipeline_Scripts/results/performance_csv/Yachida_control_vs_stage3_4/Yachida_control_vs_stage3_4__model-enet__metabT-log2__taxaT-clr__metabR-none__taxaR-none_run14.csv	Yachida_control_vs_stage3_4__model-enet__metabT-log2__taxaT-clr__metabR-none__taxaR-none_run14.csv	Yachida_control_vs_stage3_4	14	enet	log2	clr	full	log2	clr	none	none	metabR=none; taxaR=none	model=enet | metabT=log2 | taxaT=clr | metabR=none | taxaR=none	concat_scaling_weights	Test	BALANCED_ACCURACY	0.5	NA	1	NA	NA
/endosome/work/PCDC/shared/IntegratedLearner_202412/A_Integrative_Pipeline_Code/A_Integrative_Pipeline_Scripts/results/performance_csv/Yachida_control_vs_stage3_4/Yachida_control_vs_stage3_4__model-enet__metabT-log2__taxaT-clr__metabR-none__taxaR-none_run14.csv	Yachida_control_vs_stage3_4__model-enet__metabT-log2__taxaT-clr__metabR-none__taxaR-none_run14.csv	Yachida_control_vs_stage3_4	14	enet	log2	clr	full	log2	clr	none	none	metabR=none; taxaR=none	model=enet | metabT=log2 | taxaT=clr | metabR=none | taxaR=none	stacked_average	Train	ACCURACY	NA	NA	0	NA	NA
/endosome/work/PCDC/shared/IntegratedLearner_202412/A_Integrative_Pipeline_Code/A_Integrative_Pipeline_Scripts/results/performance_csv/Yachida_control_vs_stage3_4/Yachida_control_vs_stage3_4__model-enet__metabT-log2__taxaT-clr__metabR-none__taxaR-none_run14.csv	Yachida_control_vs_stage3_4__model-enet__metabT-log2__taxaT-clr__metabR-none__taxaR-none_run14.csv	Yachida_control_vs_stage3_4	14	enet	log2	clr	full	log2	clr	none	none	metabR=none; taxaR=none	model=enet | metabT=log2 | taxaT=clr | metabR=none | taxaR=none	stacked_average	Train	KAPPA	NA	NA	0	NA	NA
/endosome/work/PCDC/shared/IntegratedLearner_202412/A_Integrative_Pipeline_Code/A_Integrative_Pipeline_Scripts/results/performance_csv/Yachida_control_vs_stage3_4/Yachida_control_vs_stage3_4__model-enet__metabT-log2__taxaT-clr__metabR-none__taxaR-none_run14.csv	Yachida_control_vs_stage3_4__model-enet__metabT-log2__taxaT-clr__metabR-none__taxaR-none_run14.csv	Yachida_control_vs_stage3_4	14	enet	log2	clr	full	log2	clr	none	none	metabR=none; taxaR=none	model=enet | metabT=log2 | taxaT=clr | metabR=none | taxaR=none	stacked_average	Train	AUROC	NA	NA	0	NA	NA
/endosome/work/PCDC/shared/IntegratedLearner_202412/A_Integrative_Pipeline_Code/A_Integrative_Pipeline_Scripts/results/performance_csv/Yachida_control_vs_stage3_4/Yachida_control_vs_stage3_4__model-enet__metabT-log2__taxaT-clr__metabR-none__taxaR-none_run14.csv	Yachida_control_vs_stage3_4__model-enet__metabT-log2__taxaT-clr__metabR-none__taxaR-none_run14.csv	Yachida_control_vs_stage3_4	14	enet	log2	clr	full	log2	clr	none	none	metabR=none; taxaR=none	model=enet | metabT=log2 | taxaT=clr | metabR=none | taxaR=none	stacked_average	Train	AUPRC	NA	NA	0	NA	NA
/endosome/work/PCDC/shared/IntegratedLearner_202412/A_Integrative_Pipeline_Code/A_Integrative_Pipeline_Scripts/results/performance_csv/Yachida_control_vs_stage3_4/Yachida_control_vs_stage3_4__model-enet__metabT-log2__taxaT-clr__metabR-none__taxaR-none_run14.csv	Yachida_control_vs_stage3_4__model-enet__metabT-log2__taxaT-clr__metabR-none__taxaR-none_run14.csv	Yachida_control_vs_stage3_4	14	enet	log2	clr	full	log2	clr	none	none	metabR=none; taxaR=none	model=enet | metabT=log2 | taxaT=clr | metabR=none | taxaR=none	stacked_average	Train	SENSITIVITY	NA	NA	0	NA	NA
/endosome/work/PCDC/shared/IntegratedLearner_202412/A_Integrative_Pipeline_Code/A_Integrative_Pipeline_Scripts/results/performance_csv/Yachida_control_vs_stage3_4/Yachida_control_vs_stage3_4__model-enet__metabT-log2__taxaT-clr__metabR-none__taxaR-none_run14.csv	Yachida_control_vs_stage3_4__model-enet__metabT-log2__taxaT-clr__metabR-none__taxaR-none_run14.csv	Yachida_control_vs_stage3_4	14	enet	log2	clr	full	log2	clr	none	none	metabR=none; taxaR=none	model=enet | metabT=log2 | taxaT=clr | metabR=none | taxaR=none	stacked_average	Train	SPECIFICITY	NA	NA	0	NA	NA
/endosome/work/PCDC/shared/IntegratedLearner_202412/A_Integrative_Pipeline_Code/A_Integrative_Pipeline_Scripts/results/performance_csv/Yachida_control_vs_stage3_4/Yachida_control_vs_stage3_4__model-enet__metabT-log2__taxaT-clr__metabR-none__taxaR-none_run14.csv	Yachida_control_vs_stage3_4__model-enet__metabT-log2__taxaT-clr__metabR-none__taxaR-none_run14.csv	Yachida_control_vs_stage3_4	14	enet	log2	clr	full	log2	clr	none	none	metabR=none; taxaR=none	model=enet | metabT=log2 | taxaT=clr | metabR=none | taxaR=none	stacked_average	Train	PRECISION	NA	NA	0	NA	NA
/endosome/work/PCDC/shared/IntegratedLearner_202412/A_Integrative_Pipeline_Code/A_Integrative_Pipeline_Scripts/results/performance_csv/Yachida_control_vs_stage3_4/Yachida_control_vs_stage3_4__model-enet__metabT-log2__taxaT-clr__metabR-none__taxaR-none_run14.csv	Yachida_control_vs_stage3_4__model-enet__metabT-log2__taxaT-clr__metabR-none__taxaR-none_run14.csv	Yachida_control_vs_stage3_4	14	enet	log2	clr	full	log2	clr	none	none	metabR=none; taxaR=none	model=enet | metabT=log2 | taxaT=clr | metabR=none | taxaR=none	stacked_average	Train	F1	NA	NA	0	NA	NA
/endosome/work/PCDC/shared/IntegratedLearner_202412/A_Integrative_Pipeline_Code/A_Integrative_Pipeline_Scripts/results/performance_csv/Yachida_control_vs_stage3_4/Yachida_control_vs_stage3_4__model-enet__metabT-log2__taxaT-clr__metabR-none__taxaR-none_run14.csv	Yachida_control_vs_stage3_4__model-enet__metabT-log2__taxaT-clr__metabR-none__taxaR-none_run14.csv	Yachida_control_vs_stage3_4	14	enet	log2	clr	full	log2	clr	none	none	metabR=none; taxaR=none	model=enet | metabT=log2 | taxaT=clr | metabR=none | taxaR=none	stacked_average	Train	BALANCED_ACCURACY	NA	NA	0	NA	NA
/endosome/work/PCDC/shared/IntegratedLearner_202412/A_Integrative_Pipeline_Code/A_Integrative_Pipeline_Scripts/results/performance_csv/Yachida_control_vs_stage3_4/Yachida_control_vs_stage3_4__model-enet__metabT-log2__taxaT-clr__metabR-none__taxaR-none_run14.csv	Yachida_control_vs_stage3_4__model-enet__metabT-log2__taxaT-clr__metabR-none__taxaR-none_run14.csv	Yachida_control_vs_stage3_4	14	enet	log2	clr	full	log2	clr	none	none	metabR=none; taxaR=none	model=enet | metabT=log2 | taxaT=clr | metabR=none | taxaR=none	stacked_average	Test	ACCURACY	0.714286	NA	1	NA	NA
/endosome/work/PCDC/shared/IntegratedLearner_202412/A_Integrative_Pipeline_Code/A_Integrative_Pipeline_Scripts/results/performance_csv/Yachida_control_vs_stage3_4/Yachida_control_vs_stage3_4__model-enet__metabT-log2__taxaT-clr__metabR-none__taxaR-none_run14.csv	Yachida_control_vs_stage3_4__model-enet__metabT-log2__taxaT-clr__metabR-none__taxaR-none_run14.csv	Yachida_control_vs_stage3_4	14	enet	log2	clr	full	log2	clr	none	none	metabR=none; taxaR=none	model=enet | metabT=log2 | taxaT=clr | metabR=none | taxaR=none	stacked_average	Test	KAPPA	0.0789474	NA	1	NA	NA
/endosome/work/PCDC/shared/IntegratedLearner_202412/A_Integrative_Pipeline_Code/A_Integrative_Pipeline_Scripts/results/performance_csv/Yachida_control_vs_stage3_4/Yachida_control_vs_stage3_4__model-enet__metabT-log2__taxaT-clr__metabR-none__taxaR-none_run14.csv	Yachida_control_vs_stage3_4__model-enet__metabT-log2__taxaT-clr__metabR-none__taxaR-none_run14.csv	Yachida_control_vs_stage3_4	14	enet	log2	clr	full	log2	clr	none	none	metabR=none; taxaR=none	model=enet | metabT=log2 | taxaT=clr | metabR=none | taxaR=none	stacked_average	Test	AUROC	0.84	NA	1	NA	NA
/endosome/work/PCDC/shared/IntegratedLearner_202412/A_Integrative_Pipeline_Code/A_Integrative_Pipeline_Scripts/results/performance_csv/Yachida_control_vs_stage3_4/Yachida_control_vs_stage3_4__model-enet__metabT-log2__taxaT-clr__metabR-none__taxaR-none_run14.csv	Yachida_control_vs_stage3_4__model-enet__metabT-log2__taxaT-clr__metabR-none__taxaR-none_run14.csv	Yachida_control_vs_stage3_4	14	enet	log2	clr	full	log2	clr	none	none	metabR=none; taxaR=none	model=enet | metabT=log2 | taxaT=clr | metabR=none | taxaR=none	stacked_average	Test	AUPRC	0.910509	NA	1	NA	NA
/endosome/work/PCDC/shared/IntegratedLearner_202412/A_Integrative_Pipeline_Code/A_Integrative_Pipeline_Scripts/results/performance_csv/Yachida_control_vs_stage3_4/Yachida_control_vs_stage3_4__model-enet__metabT-log2__taxaT-clr__metabR-none__taxaR-none_run14.csv	Yachida_control_vs_stage3_4__model-enet__metabT-log2__taxaT-clr__metabR-none__taxaR-none_run14.csv	Yachida_control_vs_stage3_4	14	enet	log2	clr	full	log2	clr	none	none	metabR=none; taxaR=none	model=enet | metabT=log2 | taxaT=clr | metabR=none | taxaR=none	stacked_average	Test	SENSITIVITY	0.96	NA	1	NA	NA
/endosome/work/PCDC/shared/IntegratedLearner_202412/A_Integrative_Pipeline_Code/A_Integrative_Pipeline_Scripts/results/performance_csv/Yachida_control_vs_stage3_4/Yachida_control_vs_stage3_4__model-enet__metabT-log2__taxaT-clr__metabR-none__taxaR-none_run14.csv	Yachida_control_vs_stage3_4__model-enet__metabT-log2__taxaT-clr__metabR-none__taxaR-none_run14.csv	Yachida_control_vs_stage3_4	14	enet	log2	clr	full	log2	clr	none	none	metabR=none; taxaR=none	model=enet | metabT=log2 | taxaT=clr | metabR=none | taxaR=none	stacked_average	Test	SPECIFICITY	0.1	NA	1	NA	NA
/endosome/work/PCDC/shared/IntegratedLearner_202412/A_Integrative_Pipeline_Code/A_Integrative_Pipeline_Scripts/results/performance_csv/Yachida_control_vs_stage3_4/Yachida_control_vs_stage3_4__model-enet__metabT-log2__taxaT-clr__metabR-none__taxaR-none_run14.csv	Yachida_control_vs_stage3_4__model-enet__metabT-log2__taxaT-clr__metabR-none__taxaR-none_run14.csv	Yachida_control_vs_stage3_4	14	enet	log2	clr	full	log2	clr	none	none	metabR=none; taxaR=none	model=enet | metabT=log2 | taxaT=clr | metabR=none | taxaR=none	stacked_average	Test	PRECISION	0.727273	NA	1	NA	NA
/endosome/work/PCDC/shared/IntegratedLearner_202412/A_Integrative_Pipeline_Code/A_Integrative_Pipeline_Scripts/results/performance_csv/Yachida_control_vs_stage3_4/Yachida_control_vs_stage3_4__model-enet__metabT-log2__taxaT-clr__metabR-none__taxaR-none_run14.csv	Yachida_control_vs_stage3_4__model-enet__metabT-log2__taxaT-clr__metabR-none__taxaR-none_run14.csv	Yachida_control_vs_stage3_4	14	enet	log2	clr	full	log2	clr	none	none	metabR=none; taxaR=none	model=enet | metabT=log2 | taxaT=clr | metabR=none | taxaR=none	stacked_average	Test	F1	0.827586	NA	1	NA	NA
/endosome/work/PCDC/shared/IntegratedLearner_202412/A_Integrative_Pipeline_Code/A_Integrative_Pipeline_Scripts/results/performance_csv/Yachida_control_vs_stage3_4/Yachida_control_vs_stage3_4__model-enet__metabT-log2__taxaT-clr__metabR-none__taxaR-none_run14.csv	Yachida_control_vs_stage3_4__model-enet__metabT-log2__taxaT-clr__metabR-none__taxaR-none_run14.csv	Yachida_control_vs_stage3_4	14	enet	log2	clr	full	log2	clr	none	none	metabR=none; taxaR=none	model=enet | metabT=log2 | taxaT=clr | metabR=none | taxaR=none	stacked_average	Test	BALANCED_ACCURACY	0.53	NA	1	NA	NA
/endosome/work/PCDC/shared/IntegratedLearner_202412/A_Integrative_Pipeline_Code/A_Integrative_Pipeline_Scripts/results/performance_csv/Yachida_control_vs_stage3_4/Yachida_control_vs_stage3_4__model-enet__metabT-log2__taxaT-clr__metabR-none__taxaR-none_run14.csv	Yachida_control_vs_stage3_4__model-enet__metabT-log2__taxaT-clr__metabR-none__taxaR-none_run14.csv	Yachida_control_vs_stage3_4	14	enet	log2	clr	full	log2	clr	none	none	metabR=none; taxaR=none	model=enet | metabT=log2 | taxaT=clr | metabR=none | taxaR=none	stacked_nnls	Train	ACCURACY	NA	NA	0	NA	NA
/endosome/work/PCDC/shared/IntegratedLearner_202412/A_Integrative_Pipeline_Code/A_Integrative_Pipeline_Scripts/results/performance_csv/Yachida_control_vs_stage3_4/Yachida_control_vs_stage3_4__model-enet__metabT-log2__taxaT-clr__metabR-none__taxaR-none_run14.csv	Yachida_control_vs_stage3_4__model-enet__metabT-log2__taxaT-clr__metabR-none__taxaR-none_run14.csv	Yachida_control_vs_stage3_4	14	enet	log2	clr	full	log2	clr	none	none	metabR=none; taxaR=none	model=enet | metabT=log2 | taxaT=clr | metabR=none | taxaR=none	stacked_nnls	Train	KAPPA	NA	NA	0	NA	NA
/endosome/work/PCDC/shared/IntegratedLearner_202412/A_Integrative_Pipeline_Code/A_Integrative_Pipeline_Scripts/results/performance_csv/Yachida_control_vs_stage3_4/Yachida_control_vs_stage3_4__model-enet__metabT-log2__taxaT-clr__metabR-none__taxaR-none_run14.csv	Yachida_control_vs_stage3_4__model-enet__metabT-log2__taxaT-clr__metabR-none__taxaR-none_run14.csv	Yachida_control_vs_stage3_4	14	enet	log2	clr	full	log2	clr	none	none	metabR=none; taxaR=none	model=enet | metabT=log2 | taxaT=clr | metabR=none | taxaR=none	stacked_nnls	Train	AUROC	NA	NA	0	NA	NA
/endosome/work/PCDC/shared/IntegratedLearner_202412/A_Integrative_Pipeline_Code/A_Integrative_Pipeline_Scripts/results/performance_csv/Yachida_control_vs_stage3_4/Yachida_control_vs_stage3_4__model-enet__metabT-log2__taxaT-clr__metabR-none__taxaR-none_run14.csv	Yachida_control_vs_stage3_4__model-enet__metabT-log2__taxaT-clr__metabR-none__taxaR-none_run14.csv	Yachida_control_vs_stage3_4	14	enet	log2	clr	full	log2	clr	none	none	metabR=none; taxaR=none	model=enet | metabT=log2 | taxaT=clr | metabR=none | taxaR=none	stacked_nnls	Train	AUPRC	NA	NA	0	NA	NA
/endosome/work/PCDC/shared/IntegratedLearner_202412/A_Integrative_Pipeline_Code/A_Integrative_Pipeline_Scripts/results/performance_csv/Yachida_control_vs_stage3_4/Yachida_control_vs_stage3_4__model-enet__metabT-log2__taxaT-clr__metabR-none__taxaR-none_run14.csv	Yachida_control_vs_stage3_4__model-enet__metabT-log2__taxaT-clr__metabR-none__taxaR-none_run14.csv	Yachida_control_vs_stage3_4	14	enet	log2	clr	full	log2	clr	none	none	metabR=none; taxaR=none	model=enet | metabT=log2 | taxaT=clr | metabR=none | taxaR=none	stacked_nnls	Train	SENSITIVITY	NA	NA	0	NA	NA
/endosome/work/PCDC/shared/IntegratedLearner_202412/A_Integrative_Pipeline_Code/A_Integrative_Pipeline_Scripts/results/performance_csv/Yachida_control_vs_stage3_4/Yachida_control_vs_stage3_4__model-enet__metabT-log2__taxaT-clr__metabR-none__taxaR-none_run14.csv	Yachida_control_vs_stage3_4__model-enet__metabT-log2__taxaT-clr__metabR-none__taxaR-none_run14.csv	Yachida_control_vs_stage3_4	14	enet	log2	clr	full	log2	clr	none	none	metabR=none; taxaR=none	model=enet | metabT=log2 | taxaT=clr | metabR=none | taxaR=none	stacked_nnls	Train	SPECIFICITY	NA	NA	0	NA	NA
/endosome/work/PCDC/shared/IntegratedLearner_202412/A_Integrative_Pipeline_Code/A_Integrative_Pipeline_Scripts/results/performance_csv/Yachida_control_vs_stage3_4/Yachida_control_vs_stage3_4__model-enet__metabT-log2__taxaT-clr__metabR-none__taxaR-none_run14.csv	Yachida_control_vs_stage3_4__model-enet__metabT-log2__taxaT-clr__metabR-none__taxaR-none_run14.csv	Yachida_control_vs_stage3_4	14	enet	log2	clr	full	log2	clr	none	none	metabR=none; taxaR=none	model=enet | metabT=log2 | taxaT=clr | metabR=none | taxaR=none	stacked_nnls	Train	PRECISION	NA	NA	0	NA	NA
/endosome/work/PCDC/shared/IntegratedLearner_202412/A_Integrative_Pipeline_Code/A_Integrative_Pipeline_Scripts/results/performance_csv/Yachida_control_vs_stage3_4/Yachida_control_vs_stage3_4__model-enet__metabT-log2__taxaT-clr__metabR-none__taxaR-none_run14.csv	Yachida_control_vs_stage3_4__model-enet__metabT-log2__taxaT-clr__metabR-none__taxaR-none_run14.csv	Yachida_control_vs_stage3_4	14	enet	log2	clr	full	log2	clr	none	none	metabR=none; taxaR=none	model=enet | metabT=log2 | taxaT=clr | metabR=none | taxaR=none	stacked_nnls	Train	F1	NA	NA	0	NA	NA
/endosome/work/PCDC/shared/IntegratedLearner_202412/A_Integrative_Pipeline_Code/A_Integrative_Pipeline_Scripts/results/performance_csv/Yachida_control_vs_stage3_4/Yachida_control_vs_stage3_4__model-enet__metabT-log2__taxaT-clr__metabR-none__taxaR-none_run14.csv	Yachida_control_vs_stage3_4__model-enet__metabT-log2__taxaT-clr__metabR-none__taxaR-none_run14.csv	Yachida_control_vs_stage3_4	14	enet	log2	clr	full	log2	clr	none	none	metabR=none; taxaR=none	model=enet | metabT=log2 | taxaT=clr | metabR=none | taxaR=none	stacked_nnls	Train	BALANCED_ACCURACY	NA	NA	0	NA	NA
/endosome/work/PCDC/shared/IntegratedLearner_202412/A_Integrative_Pipeline_Code/A_Integrative_Pipeline_Scripts/results/performance_csv/Yachida_control_vs_stage3_4/Yachida_control_vs_stage3_4__model-enet__metabT-log2__taxaT-clr__metabR-none__taxaR-none_run14.csv	Yachida_control_vs_stage3_4__model-enet__metabT-log2__taxaT-clr__metabR-none__taxaR-none_run14.csv	Yachida_control_vs_stage3_4	14	enet	log2	clr	full	log2	clr	none	none	metabR=none; taxaR=none	model=enet | metabT=log2 | taxaT=clr | metabR=none | taxaR=none	stacked_nnls	Test	ACCURACY	0.771429	NA	1	NA	NA
/endosome/work/PCDC/shared/IntegratedLearner_202412/A_Integrative_Pipeline_Code/A_Integrative_Pipeline_Scripts/results/performance_csv/Yachida_control_vs_stage3_4/Yachida_control_vs_stage3_4__model-enet__metabT-log2__taxaT-clr__metabR-none__taxaR-none_run14.csv	Yachida_control_vs_stage3_4__model-enet__metabT-log2__taxaT-clr__metabR-none__taxaR-none_run14.csv	Yachida_control_vs_stage3_4	14	enet	log2	clr	full	log2	clr	none	none	metabR=none; taxaR=none	model=enet | metabT=log2 | taxaT=clr | metabR=none | taxaR=none	stacked_nnls	Test	KAPPA	0.317073	NA	1	NA	NA
/endosome/work/PCDC/shared/IntegratedLearner_202412/A_Integrative_Pipeline_Code/A_Integrative_Pipeline_Scripts/results/performance_csv/Yachida_control_vs_stage3_4/Yachida_control_vs_stage3_4__model-enet__metabT-log2__taxaT-clr__metabR-none__taxaR-none_run14.csv	Yachida_control_vs_stage3_4__model-enet__metabT-log2__taxaT-clr__metabR-none__taxaR-none_run14.csv	Yachida_control_vs_stage3_4	14	enet	log2	clr	full	log2	clr	none	none	metabR=none; taxaR=none	model=enet | metabT=log2 | taxaT=clr | metabR=none | taxaR=none	stacked_nnls	Test	AUROC	0.756	NA	1	NA	NA
/endosome/work/PCDC/shared/IntegratedLearner_202412/A_Integrative_Pipeline_Code/A_Integrative_Pipeline_Scripts/results/performance_csv/Yachida_control_vs_stage3_4/Yachida_control_vs_stage3_4__model-enet__metabT-log2__taxaT-clr__metabR-none__taxaR-none_run14.csv	Yachida_control_vs_stage3_4__model-enet__metabT-log2__taxaT-clr__metabR-none__taxaR-none_run14.csv	Yachida_control_vs_stage3_4	14	enet	log2	clr	full	log2	clr	none	none	metabR=none; taxaR=none	model=enet | metabT=log2 | taxaT=clr | metabR=none | taxaR=none	stacked_nnls	Test	AUPRC	0.827141	NA	1	NA	NA
/endosome/work/PCDC/shared/IntegratedLearner_202412/A_Integrative_Pipeline_Code/A_Integrative_Pipeline_Scripts/results/performance_csv/Yachida_control_vs_stage3_4/Yachida_control_vs_stage3_4__model-enet__metabT-log2__taxaT-clr__metabR-none__taxaR-none_run14.csv	Yachida_control_vs_stage3_4__model-enet__metabT-log2__taxaT-clr__metabR-none__taxaR-none_run14.csv	Yachida_control_vs_stage3_4	14	enet	log2	clr	full	log2	clr	none	none	metabR=none; taxaR=none	model=enet | metabT=log2 | taxaT=clr | metabR=none | taxaR=none	stacked_nnls	Test	SENSITIVITY	0.96	NA	1	NA	NA
/endosome/work/PCDC/shared/IntegratedLearner_202412/A_Integrative_Pipeline_Code/A_Integrative_Pipeline_Scripts/results/performance_csv/Yachida_control_vs_stage3_4/Yachida_control_vs_stage3_4__model-enet__metabT-log2__taxaT-clr__metabR-none__taxaR-none_run14.csv	Yachida_control_vs_stage3_4__model-enet__metabT-log2__taxaT-clr__metabR-none__taxaR-none_run14.csv	Yachida_control_vs_stage3_4	14	enet	log2	clr	full	log2	clr	none	none	metabR=none; taxaR=none	model=enet | metabT=log2 | taxaT=clr | metabR=none | taxaR=none	stacked_nnls	Test	SPECIFICITY	0.3	NA	1	NA	NA
/endosome/work/PCDC/shared/IntegratedLearner_202412/A_Integrative_Pipeline_Code/A_Integrative_Pipeline_Scripts/results/performance_csv/Yachida_control_vs_stage3_4/Yachida_control_vs_stage3_4__model-enet__metabT-log2__taxaT-clr__metabR-none__taxaR-none_run14.csv	Yachida_control_vs_stage3_4__model-enet__metabT-log2__taxaT-clr__metabR-none__taxaR-none_run14.csv	Yachida_control_vs_stage3_4	14	enet	log2	clr	full	log2	clr	none	none	metabR=none; taxaR=none	model=enet | metabT=log2 | taxaT=clr | metabR=none | taxaR=none	stacked_nnls	Test	PRECISION	0.774194	NA	1	NA	NA
/endosome/work/PCDC/shared/IntegratedLearner_202412/A_Integrative_Pipeline_Code/A_Integrative_Pipeline_Scripts/results/performance_csv/Yachida_control_vs_stage3_4/Yachida_control_vs_stage3_4__model-enet__metabT-log2__taxaT-clr__metabR-none__taxaR-none_run14.csv	Yachida_control_vs_stage3_4__model-enet__metabT-log2__taxaT-clr__metabR-none__taxaR-none_run14.csv	Yachida_control_vs_stage3_4	14	enet	log2	clr	full	log2	clr	none	none	metabR=none; taxaR=none	model=enet | metabT=log2 | taxaT=clr | metabR=none | taxaR=none	stacked_nnls	Test	F1	0.857143	NA	1	NA	NA
/endosome/work/PCDC/shared/IntegratedLearner_202412/A_Integrative_Pipeline_Code/A_Integrative_Pipeline_Scripts/results/performance_csv/Yachida_control_vs_stage3_4/Yachida_control_vs_stage3_4__model-enet__metabT-log2__taxaT-clr__metabR-none__taxaR-none_run14.csv	Yachida_control_vs_stage3_4__model-enet__metabT-log2__taxaT-clr__metabR-none__taxaR-none_run14.csv	Yachida_control_vs_stage3_4	14	enet	log2	clr	full	log2	clr	none	none	metabR=none; taxaR=none	model=enet | metabT=log2 | taxaT=clr | metabR=none | taxaR=none	stacked_nnls	Test	BALANCED_ACCURACY	0.63	NA	1	NA	NA
/endosome/work/PCDC/shared/IntegratedLearner_202412/A_Integrative_Pipeline_Code/A_Integrative_Pipeline_Scripts/results/performance_csv/Yachida_control_vs_stage3_4/Yachida_control_vs_stage3_4__model-enet__metabT-log2__taxaT-clr__metabR-none__taxaR-none_run14.csv	Yachida_control_vs_stage3_4__model-enet__metabT-log2__taxaT-clr__metabR-none__taxaR-none_run14.csv	Yachida_control_vs_stage3_4	14	enet	log2	clr	full	log2	clr	none	none	metabR=none; taxaR=none	model=enet | metabT=log2 | taxaT=clr | metabR=none | taxaR=none	stacked_sparse	Train	ACCURACY	NA	NA	0	NA	NA
/endosome/work/PCDC/shared/IntegratedLearner_202412/A_Integrative_Pipeline_Code/A_Integrative_Pipeline_Scripts/results/performance_csv/Yachida_control_vs_stage3_4/Yachida_control_vs_stage3_4__model-enet__metabT-log2__taxaT-clr__metabR-none__taxaR-none_run14.csv	Yachida_control_vs_stage3_4__model-enet__metabT-log2__taxaT-clr__metabR-none__taxaR-none_run14.csv	Yachida_control_vs_stage3_4	14	enet	log2	clr	full	log2	clr	none	none	metabR=none; taxaR=none	model=enet | metabT=log2 | taxaT=clr | metabR=none | taxaR=none	stacked_sparse	Train	KAPPA	NA	NA	0	NA	NA
/endosome/work/PCDC/shared/IntegratedLearner_202412/A_Integrative_Pipeline_Code/A_Integrative_Pipeline_Scripts/results/performance_csv/Yachida_control_vs_stage3_4/Yachida_control_vs_stage3_4__model-enet__metabT-log2__taxaT-clr__metabR-none__taxaR-none_run14.csv	Yachida_control_vs_stage3_4__model-enet__metabT-log2__taxaT-clr__metabR-none__taxaR-none_run14.csv	Yachida_control_vs_stage3_4	14	enet	log2	clr	full	log2	clr	none	none	metabR=none; taxaR=none	model=enet | metabT=log2 | taxaT=clr | metabR=none | taxaR=none	stacked_sparse	Train	AUROC	NA	NA	0	NA	NA
/endosome/work/PCDC/shared/IntegratedLearner_202412/A_Integrative_Pipeline_Code/A_Integrative_Pipeline_Scripts/results/performance_csv/Yachida_control_vs_stage3_4/Yachida_control_vs_stage3_4__model-enet__metabT-log2__taxaT-clr__metabR-none__taxaR-none_run14.csv	Yachida_control_vs_stage3_4__model-enet__metabT-log2__taxaT-clr__metabR-none__taxaR-none_run14.csv	Yachida_control_vs_stage3_4	14	enet	log2	clr	full	log2	clr	none	none	metabR=none; taxaR=none	model=enet | metabT=log2 | taxaT=clr | metabR=none | taxaR=none	stacked_sparse	Train	AUPRC	NA	NA	0	NA	NA
/endosome/work/PCDC/shared/IntegratedLearner_202412/A_Integrative_Pipeline_Code/A_Integrative_Pipeline_Scripts/results/performance_csv/Yachida_control_vs_stage3_4/Yachida_control_vs_stage3_4__model-enet__metabT-log2__taxaT-clr__metabR-none__taxaR-none_run14.csv	Yachida_control_vs_stage3_4__model-enet__metabT-log2__taxaT-clr__metabR-none__taxaR-none_run14.csv	Yachida_control_vs_stage3_4	14	enet	log2	clr	full	log2	clr	none	none	metabR=none; taxaR=none	model=enet | metabT=log2 | taxaT=clr | metabR=none | taxaR=none	stacked_sparse	Train	SENSITIVITY	NA	NA	0	NA	NA
/endosome/work/PCDC/shared/IntegratedLearner_202412/A_Integrative_Pipeline_Code/A_Integrative_Pipeline_Scripts/results/performance_csv/Yachida_control_vs_stage3_4/Yachida_control_vs_stage3_4__model-enet__metabT-log2__taxaT-clr__metabR-none__taxaR-none_run14.csv	Yachida_control_vs_stage3_4__model-enet__metabT-log2__taxaT-clr__metabR-none__taxaR-none_run14.csv	Yachida_control_vs_stage3_4	14	enet	log2	clr	full	log2	clr	none	none	metabR=none; taxaR=none	model=enet | metabT=log2 | taxaT=clr | metabR=none | taxaR=none	stacked_sparse	Train	SPECIFICITY	NA	NA	0	NA	NA
/endosome/work/PCDC/shared/IntegratedLearner_202412/A_Integrative_Pipeline_Code/A_Integrative_Pipeline_Scripts/results/performance_csv/Yachida_control_vs_stage3_4/Yachida_control_vs_stage3_4__model-enet__metabT-log2__taxaT-clr__metabR-none__taxaR-none_run14.csv	Yachida_control_vs_stage3_4__model-enet__metabT-log2__taxaT-clr__metabR-none__taxaR-none_run14.csv	Yachida_control_vs_stage3_4	14	enet	log2	clr	full	log2	clr	none	none	metabR=none; taxaR=none	model=enet | metabT=log2 | taxaT=clr | metabR=none | taxaR=none	stacked_sparse	Train	PRECISION	NA	NA	0	NA	NA
/endosome/work/PCDC/shared/IntegratedLearner_202412/A_Integrative_Pipeline_Code/A_Integrative_Pipeline_Scripts/results/performance_csv/Yachida_control_vs_stage3_4/Yachida_control_vs_stage3_4__model-enet__metabT-log2__taxaT-clr__metabR-none__taxaR-none_run14.csv	Yachida_control_vs_stage3_4__model-enet__metabT-log2__taxaT-clr__metabR-none__taxaR-none_run14.csv	Yachida_control_vs_stage3_4	14	enet	log2	clr	full	log2	clr	none	none	metabR=none; taxaR=none	model=enet | metabT=log2 | taxaT=clr | metabR=none | taxaR=none	stacked_sparse	Train	F1	NA	NA	0	NA	NA
/endosome/work/PCDC/shared/IntegratedLearner_202412/A_Integrative_Pipeline_Code/A_Integrative_Pipeline_Scripts/results/performance_csv/Yachida_control_vs_stage3_4/Yachida_control_vs_stage3_4__model-enet__metabT-log2__taxaT-clr__metabR-none__taxaR-none_run14.csv	Yachida_control_vs_stage3_4__model-enet__metabT-log2__taxaT-clr__metabR-none__taxaR-none_run14.csv	Yachida_control_vs_stage3_4	14	enet	log2	clr	full	log2	clr	none	none	metabR=none; taxaR=none	model=enet | metabT=log2 | taxaT=clr | metabR=none | taxaR=none	stacked_sparse	Train	BALANCED_ACCURACY	NA	NA	0	NA	NA
/endosome/work/PCDC/shared/IntegratedLearner_202412/A_Integrative_Pipeline_Code/A_Integrative_Pipeline_Scripts/results/performance_csv/Yachida_control_vs_stage3_4/Yachida_control_vs_stage3_4__model-enet__metabT-log2__taxaT-clr__metabR-none__taxaR-none_run14.csv	Yachida_control_vs_stage3_4__model-enet__metabT-log2__taxaT-clr__metabR-none__taxaR-none_run14.csv	Yachida_control_vs_stage3_4	14	enet	log2	clr	full	log2	clr	none	none	metabR=none; taxaR=none	model=enet | metabT=log2 | taxaT=clr | metabR=none | taxaR=none	stacked_sparse	Test	ACCURACY	0.885714	NA	1	NA	NA
/endosome/work/PCDC/shared/IntegratedLearner_202412/A_Integrative_Pipeline_Code/A_Integrative_Pipeline_Scripts/results/performance_csv/Yachida_control_vs_stage3_4/Yachida_control_vs_stage3_4__model-enet__metabT-log2__taxaT-clr__metabR-none__taxaR-none_run14.csv	Yachida_control_vs_stage3_4__model-enet__metabT-log2__taxaT-clr__metabR-none__taxaR-none_run14.csv	Yachida_control_vs_stage3_4	14	enet	log2	clr	full	log2	clr	none	none	metabR=none; taxaR=none	model=enet | metabT=log2 | taxaT=clr | metabR=none | taxaR=none	stacked_sparse	Test	KAPPA	0.72	NA	1	NA	NA
/endosome/work/PCDC/shared/IntegratedLearner_202412/A_Integrative_Pipeline_Code/A_Integrative_Pipeline_Scripts/results/performance_csv/Yachida_control_vs_stage3_4/Yachida_control_vs_stage3_4__model-enet__metabT-log2__taxaT-clr__metabR-none__taxaR-none_run14.csv	Yachida_control_vs_stage3_4__model-enet__metabT-log2__taxaT-clr__metabR-none__taxaR-none_run14.csv	Yachida_control_vs_stage3_4	14	enet	log2	clr	full	log2	clr	none	none	metabR=none; taxaR=none	model=enet | metabT=log2 | taxaT=clr | metabR=none | taxaR=none	stacked_sparse	Test	AUROC	0.812	NA	1	NA	NA
/endosome/work/PCDC/shared/IntegratedLearner_202412/A_Integrative_Pipeline_Code/A_Integrative_Pipeline_Scripts/results/performance_csv/Yachida_control_vs_stage3_4/Yachida_control_vs_stage3_4__model-enet__metabT-log2__taxaT-clr__metabR-none__taxaR-none_run14.csv	Yachida_control_vs_stage3_4__model-enet__metabT-log2__taxaT-clr__metabR-none__taxaR-none_run14.csv	Yachida_control_vs_stage3_4	14	enet	log2	clr	full	log2	clr	none	none	metabR=none; taxaR=none	model=enet | metabT=log2 | taxaT=clr | metabR=none | taxaR=none	stacked_sparse	Test	AUPRC	0.880678	NA	1	NA	NA
/endosome/work/PCDC/shared/IntegratedLearner_202412/A_Integrative_Pipeline_Code/A_Integrative_Pipeline_Scripts/results/performance_csv/Yachida_control_vs_stage3_4/Yachida_control_vs_stage3_4__model-enet__metabT-log2__taxaT-clr__metabR-none__taxaR-none_run14.csv	Yachida_control_vs_stage3_4__model-enet__metabT-log2__taxaT-clr__metabR-none__taxaR-none_run14.csv	Yachida_control_vs_stage3_4	14	enet	log2	clr	full	log2	clr	none	none	metabR=none; taxaR=none	model=enet | metabT=log2 | taxaT=clr | metabR=none | taxaR=none	stacked_sparse	Test	SENSITIVITY	0.92	NA	1	NA	NA
/endosome/work/PCDC/shared/IntegratedLearner_202412/A_Integrative_Pipeline_Code/A_Integrative_Pipeline_Scripts/results/performance_csv/Yachida_control_vs_stage3_4/Yachida_control_vs_stage3_4__model-enet__metabT-log2__taxaT-clr__metabR-none__taxaR-none_run14.csv	Yachida_control_vs_stage3_4__model-enet__metabT-log2__taxaT-clr__metabR-none__taxaR-none_run14.csv	Yachida_control_vs_stage3_4	14	enet	log2	clr	full	log2	clr	none	none	metabR=none; taxaR=none	model=enet | metabT=log2 | taxaT=clr | metabR=none | taxaR=none	stacked_sparse	Test	SPECIFICITY	0.8	NA	1	NA	NA
/endosome/work/PCDC/shared/IntegratedLearner_202412/A_Integrative_Pipeline_Code/A_Integrative_Pipeline_Scripts/results/performance_csv/Yachida_control_vs_stage3_4/Yachida_control_vs_stage3_4__model-enet__metabT-log2__taxaT-clr__metabR-none__taxaR-none_run14.csv	Yachida_control_vs_stage3_4__model-enet__metabT-log2__taxaT-clr__metabR-none__taxaR-none_run14.csv	Yachida_control_vs_stage3_4	14	enet	log2	clr	full	log2	clr	none	none	metabR=none; taxaR=none	model=enet | metabT=log2 | taxaT=clr | metabR=none | taxaR=none	stacked_sparse	Test	PRECISION	0.92	NA	1	NA	NA
/endosome/work/PCDC/shared/IntegratedLearner_202412/A_Integrative_Pipeline_Code/A_Integrative_Pipeline_Scripts/results/performance_csv/Yachida_control_vs_stage3_4/Yachida_control_vs_stage3_4__model-enet__metabT-log2__taxaT-clr__metabR-none__taxaR-none_run14.csv	Yachida_control_vs_stage3_4__model-enet__metabT-log2__taxaT-clr__metabR-none__taxaR-none_run14.csv	Yachida_control_vs_stage3_4	14	enet	log2	clr	full	log2	clr	none	none	metabR=none; taxaR=none	model=enet | metabT=log2 | taxaT=clr | metabR=none | taxaR=none	stacked_sparse	Test	F1	0.92	NA	1	NA	NA
/endosome/work/PCDC/shared/IntegratedLearner_202412/A_Integrative_Pipeline_Code/A_Integrative_Pipeline_Scripts/results/performance_csv/Yachida_control_vs_stage3_4/Yachida_control_vs_stage3_4__model-enet__metabT-log2__taxaT-clr__metabR-none__taxaR-none_run14.csv	Yachida_control_vs_stage3_4__model-enet__metabT-log2__taxaT-clr__metabR-none__taxaR-none_run14.csv	Yachida_control_vs_stage3_4	14	enet	log2	clr	full	log2	clr	none	none	metabR=none; taxaR=none	model=enet | metabT=log2 | taxaT=clr | metabR=none | taxaR=none	stacked_sparse	Test	BALANCED_ACCURACY	0.86	NA	1	NA	NA
/endosome/work/PCDC/shared/IntegratedLearner_202412/A_Integrative_Pipeline_Code/A_Integrative_Pipeline_Scripts/results/performance_csv/Yachida_control_vs_stage3_4/Yachida_control_vs_stage3_4__model-enet__metabT-log2__taxaT-clr__metabR-none__taxaR-none_run14.csv	Yachida_control_vs_stage3_4__model-enet__metabT-log2__taxaT-clr__metabR-none__taxaR-none_run14.csv	Yachida_control_vs_stage3_4	14	enet	log2	clr	full	log2	clr	none	none	metabR=none; taxaR=none	model=enet | metabT=log2 | taxaT=clr | metabR=none | taxaR=none	stacked_pls	Train	ACCURACY	NA	NA	0	NA	NA
/endosome/work/PCDC/shared/IntegratedLearner_202412/A_Integrative_Pipeline_Code/A_Integrative_Pipeline_Scripts/results/performance_csv/Yachida_control_vs_stage3_4/Yachida_control_vs_stage3_4__model-enet__metabT-log2__taxaT-clr__metabR-none__taxaR-none_run14.csv	Yachida_control_vs_stage3_4__model-enet__metabT-log2__taxaT-clr__metabR-none__taxaR-none_run14.csv	Yachida_control_vs_stage3_4	14	enet	log2	clr	full	log2	clr	none	none	metabR=none; taxaR=none	model=enet | metabT=log2 | taxaT=clr | metabR=none | taxaR=none	stacked_pls	Train	KAPPA	NA	NA	0	NA	NA
/endosome/work/PCDC/shared/IntegratedLearner_202412/A_Integrative_Pipeline_Code/A_Integrative_Pipeline_Scripts/results/performance_csv/Yachida_control_vs_stage3_4/Yachida_control_vs_stage3_4__model-enet__metabT-log2__taxaT-clr__metabR-none__taxaR-none_run14.csv	Yachida_control_vs_stage3_4__model-enet__metabT-log2__taxaT-clr__metabR-none__taxaR-none_run14.csv	Yachida_control_vs_stage3_4	14	enet	log2	clr	full	log2	clr	none	none	metabR=none; taxaR=none	model=enet | metabT=log2 | taxaT=clr | metabR=none | taxaR=none	stacked_pls	Train	AUROC	NA	NA	0	NA	NA
/endosome/work/PCDC/shared/IntegratedLearner_202412/A_Integrative_Pipeline_Code/A_Integrative_Pipeline_Scripts/results/performance_csv/Yachida_control_vs_stage3_4/Yachida_control_vs_stage3_4__model-enet__metabT-log2__taxaT-clr__metabR-none__taxaR-none_run14.csv	Yachida_control_vs_stage3_4__model-enet__metabT-log2__taxaT-clr__metabR-none__taxaR-none_run14.csv	Yachida_control_vs_stage3_4	14	enet	log2	clr	full	log2	clr	none	none	metabR=none; taxaR=none	model=enet | metabT=log2 | taxaT=clr | metabR=none | taxaR=none	stacked_pls	Train	AUPRC	NA	NA	0	NA	NA
/endosome/work/PCDC/shared/IntegratedLearner_202412/A_Integrative_Pipeline_Code/A_Integrative_Pipeline_Scripts/results/performance_csv/Yachida_control_vs_stage3_4/Yachida_control_vs_stage3_4__model-enet__metabT-log2__taxaT-clr__metabR-none__taxaR-none_run14.csv	Yachida_control_vs_stage3_4__model-enet__metabT-log2__taxaT-clr__metabR-none__taxaR-none_run14.csv	Yachida_control_vs_stage3_4	14	enet	log2	clr	full	log2	clr	none	none	metabR=none; taxaR=none	model=enet | metabT=log2 | taxaT=clr | metabR=none | taxaR=none	stacked_pls	Train	SENSITIVITY	NA	NA	0	NA	NA
/endosome/work/PCDC/shared/IntegratedLearner_202412/A_Integrative_Pipeline_Code/A_Integrative_Pipeline_Scripts/results/performance_csv/Yachida_control_vs_stage3_4/Yachida_control_vs_stage3_4__model-enet__metabT-log2__taxaT-clr__metabR-none__taxaR-none_run14.csv	Yachida_control_vs_stage3_4__model-enet__metabT-log2__taxaT-clr__metabR-none__taxaR-none_run14.csv	Yachida_control_vs_stage3_4	14	enet	log2	clr	full	log2	clr	none	none	metabR=none; taxaR=none	model=enet | metabT=log2 | taxaT=clr | metabR=none | taxaR=none	stacked_pls	Train	SPECIFICITY	NA	NA	0	NA	NA
/endosome/work/PCDC/shared/IntegratedLearner_202412/A_Integrative_Pipeline_Code/A_Integrative_Pipeline_Scripts/results/performance_csv/Yachida_control_vs_stage3_4/Yachida_control_vs_stage3_4__model-enet__metabT-log2__taxaT-clr__metabR-none__taxaR-none_run14.csv	Yachida_control_vs_stage3_4__model-enet__metabT-log2__taxaT-clr__metabR-none__taxaR-none_run14.csv	Yachida_control_vs_stage3_4	14	enet	log2	clr	full	log2	clr	none	none	metabR=none; taxaR=none	model=enet | metabT=log2 | taxaT=clr | metabR=none | taxaR=none	stacked_pls	Train	PRECISION	NA	NA	0	NA	NA
/endosome/work/PCDC/shared/IntegratedLearner_202412/A_Integrative_Pipeline_Code/A_Integrative_Pipeline_Scripts/results/performance_csv/Yachida_control_vs_stage3_4/Yachida_control_vs_stage3_4__model-enet__metabT-log2__taxaT-clr__metabR-none__taxaR-none_run14.csv	Yachida_control_vs_stage3_4__model-enet__metabT-log2__taxaT-clr__metabR-none__taxaR-none_run14.csv	Yachida_control_vs_stage3_4	14	enet	log2	clr	full	log2	clr	none	none	metabR=none; taxaR=none	model=enet | metabT=log2 | taxaT=clr | metabR=none | taxaR=none	stacked_pls	Train	F1	NA	NA	0	NA	NA
/endosome/work/PCDC/shared/IntegratedLearner_202412/A_Integrative_Pipeline_Code/A_Integrative_Pipeline_Scripts/results/performance_csv/Yachida_control_vs_stage3_4/Yachida_control_vs_stage3_4__model-enet__metabT-log2__taxaT-clr__metabR-none__taxaR-none_run14.csv	Yachida_control_vs_stage3_4__model-enet__metabT-log2__taxaT-clr__metabR-none__taxaR-none_run14.csv	Yachida_control_vs_stage3_4	14	enet	log2	clr	full	log2	clr	none	none	metabR=none; taxaR=none	model=enet | metabT=log2 | taxaT=clr | metabR=none | taxaR=none	stacked_pls	Train	BALANCED_ACCURACY	NA	NA	0	NA	NA
/endosome/work/PCDC/shared/IntegratedLearner_202412/A_Integrative_Pipeline_Code/A_Integrative_Pipeline_Scripts/results/performance_csv/Yachida_control_vs_stage3_4/Yachida_control_vs_stage3_4__model-enet__metabT-log2__taxaT-clr__metabR-none__taxaR-none_run14.csv	Yachida_control_vs_stage3_4__model-enet__metabT-log2__taxaT-clr__metabR-none__taxaR-none_run14.csv	Yachida_control_vs_stage3_4	14	enet	log2	clr	full	log2	clr	none	none	metabR=none; taxaR=none	model=enet | metabT=log2 | taxaT=clr | metabR=none | taxaR=none	stacked_pls	Test	ACCURACY	0.828571	NA	1	NA	NA
/endosome/work/PCDC/shared/IntegratedLearner_202412/A_Integrative_Pipeline_Code/A_Integrative_Pipeline_Scripts/results/performance_csv/Yachida_control_vs_stage3_4/Yachida_control_vs_stage3_4__model-enet__metabT-log2__taxaT-clr__metabR-none__taxaR-none_run14.csv	Yachida_control_vs_stage3_4__model-enet__metabT-log2__taxaT-clr__metabR-none__taxaR-none_run14.csv	Yachida_control_vs_stage3_4	14	enet	log2	clr	full	log2	clr	none	none	metabR=none; taxaR=none	model=enet | metabT=log2 | taxaT=clr | metabR=none | taxaR=none	stacked_pls	Test	KAPPA	0.522727	NA	1	NA	NA
/endosome/work/PCDC/shared/IntegratedLearner_202412/A_Integrative_Pipeline_Code/A_Integrative_Pipeline_Scripts/results/performance_csv/Yachida_control_vs_stage3_4/Yachida_control_vs_stage3_4__model-enet__metabT-log2__taxaT-clr__metabR-none__taxaR-none_run14.csv	Yachida_control_vs_stage3_4__model-enet__metabT-log2__taxaT-clr__metabR-none__taxaR-none_run14.csv	Yachida_control_vs_stage3_4	14	enet	log2	clr	full	log2	clr	none	none	metabR=none; taxaR=none	model=enet | metabT=log2 | taxaT=clr | metabR=none | taxaR=none	stacked_pls	Test	AUROC	0.816	NA	1	NA	NA
/endosome/work/PCDC/shared/IntegratedLearner_202412/A_Integrative_Pipeline_Code/A_Integrative_Pipeline_Scripts/results/performance_csv/Yachida_control_vs_stage3_4/Yachida_control_vs_stage3_4__model-enet__metabT-log2__taxaT-clr__metabR-none__taxaR-none_run14.csv	Yachida_control_vs_stage3_4__model-enet__metabT-log2__taxaT-clr__metabR-none__taxaR-none_run14.csv	Yachida_control_vs_stage3_4	14	enet	log2	clr	full	log2	clr	none	none	metabR=none; taxaR=none	model=enet | metabT=log2 | taxaT=clr | metabR=none | taxaR=none	stacked_pls	Test	AUPRC	0.881968	NA	1	NA	NA
/endosome/work/PCDC/shared/IntegratedLearner_202412/A_Integrative_Pipeline_Code/A_Integrative_Pipeline_Scripts/results/performance_csv/Yachida_control_vs_stage3_4/Yachida_control_vs_stage3_4__model-enet__metabT-log2__taxaT-clr__metabR-none__taxaR-none_run14.csv	Yachida_control_vs_stage3_4__model-enet__metabT-log2__taxaT-clr__metabR-none__taxaR-none_run14.csv	Yachida_control_vs_stage3_4	14	enet	log2	clr	full	log2	clr	none	none	metabR=none; taxaR=none	model=enet | metabT=log2 | taxaT=clr | metabR=none | taxaR=none	stacked_pls	Test	SENSITIVITY	0.96	NA	1	NA	NA
/endosome/work/PCDC/shared/IntegratedLearner_202412/A_Integrative_Pipeline_Code/A_Integrative_Pipeline_Scripts/results/performance_csv/Yachida_control_vs_stage3_4/Yachida_control_vs_stage3_4__model-enet__metabT-log2__taxaT-clr__metabR-none__taxaR-none_run14.csv	Yachida_control_vs_stage3_4__model-enet__metabT-log2__taxaT-clr__metabR-none__taxaR-none_run14.csv	Yachida_control_vs_stage3_4	14	enet	log2	clr	full	log2	clr	none	none	metabR=none; taxaR=none	model=enet | metabT=log2 | taxaT=clr | metabR=none | taxaR=none	stacked_pls	Test	SPECIFICITY	0.5	NA	1	NA	NA
/endosome/work/PCDC/shared/IntegratedLearner_202412/A_Integrative_Pipeline_Code/A_Integrative_Pipeline_Scripts/results/performance_csv/Yachida_control_vs_stage3_4/Yachida_control_vs_stage3_4__model-enet__metabT-log2__taxaT-clr__metabR-none__taxaR-none_run14.csv	Yachida_control_vs_stage3_4__model-enet__metabT-log2__taxaT-clr__metabR-none__taxaR-none_run14.csv	Yachida_control_vs_stage3_4	14	enet	log2	clr	full	log2	clr	none	none	metabR=none; taxaR=none	model=enet | metabT=log2 | taxaT=clr | metabR=none | taxaR=none	stacked_pls	Test	PRECISION	0.827586	NA	1	NA	NA
/endosome/work/PCDC/shared/IntegratedLearner_202412/A_Integrative_Pipeline_Code/A_Integrative_Pipeline_Scripts/results/performance_csv/Yachida_control_vs_stage3_4/Yachida_control_vs_stage3_4__model-enet__metabT-log2__taxaT-clr__metabR-none__taxaR-none_run14.csv	Yachida_control_vs_stage3_4__model-enet__metabT-log2__taxaT-clr__metabR-none__taxaR-none_run14.csv	Yachida_control_vs_stage3_4	14	enet	log2	clr	full	log2	clr	none	none	metabR=none; taxaR=none	model=enet | metabT=log2 | taxaT=clr | metabR=none | taxaR=none	stacked_pls	Test	F1	0.888889	NA	1	NA	NA
/endosome/work/PCDC/shared/IntegratedLearner_202412/A_Integrative_Pipeline_Code/A_Integrative_Pipeline_Scripts/results/performance_csv/Yachida_control_vs_stage3_4/Yachida_control_vs_stage3_4__model-enet__metabT-log2__taxaT-clr__metabR-none__taxaR-none_run14.csv	Yachida_control_vs_stage3_4__model-enet__metabT-log2__taxaT-clr__metabR-none__taxaR-none_run14.csv	Yachida_control_vs_stage3_4	14	enet	log2	clr	full	log2	clr	none	none	metabR=none; taxaR=none	model=enet | metabT=log2 | taxaT=clr | metabR=none | taxaR=none	stacked_pls	Test	BALANCED_ACCURACY	0.73	NA	1	NA	NA
/endosome/work/PCDC/shared/IntegratedLearner_202412/A_Integrative_Pipeline_Code/A_Integrative_Pipeline_Scripts/results/performance_csv/Yachida_control_vs_stage3_4/Yachida_control_vs_stage3_4__model-enet__metabT-log2__taxaT-clr__metabR-none__taxaR-none_run15.csv	Yachida_control_vs_stage3_4__model-enet__metabT-log2__taxaT-clr__metabR-none__taxaR-none_run15.csv	Yachida_control_vs_stage3_4	15	enet	log2	clr	full	log2	clr	none	none	metabR=none; taxaR=none	model=enet | metabT=log2 | taxaT=clr | metabR=none | taxaR=none	metabolomics	Train	ACCURACY	0.7078	0.0625197	15	0.673177	0.742422
/endosome/work/PCDC/shared/IntegratedLearner_202412/A_Integrative_Pipeline_Code/A_Integrative_Pipeline_Scripts/results/performance_csv/Yachida_control_vs_stage3_4/Yachida_control_vs_stage3_4__model-enet__metabT-log2__taxaT-clr__metabR-none__taxaR-none_run15.csv	Yachida_control_vs_stage3_4__model-enet__metabT-log2__taxaT-clr__metabR-none__taxaR-none_run15.csv	Yachida_control_vs_stage3_4	15	enet	log2	clr	full	log2	clr	none	none	metabR=none; taxaR=none	model=enet | metabT=log2 | taxaT=clr | metabR=none | taxaR=none	metabolomics	Train	KAPPA	0.156022	0.197449	15	0.0466783	0.265366
/endosome/work/PCDC/shared/IntegratedLearner_202412/A_Integrative_Pipeline_Code/A_Integrative_Pipeline_Scripts/results/performance_csv/Yachida_control_vs_stage3_4/Yachida_control_vs_stage3_4__model-enet__metabT-log2__taxaT-clr__metabR-none__taxaR-none_run15.csv	Yachida_control_vs_stage3_4__model-enet__metabT-log2__taxaT-clr__metabR-none__taxaR-none_run15.csv	Yachida_control_vs_stage3_4	15	enet	log2	clr	full	log2	clr	none	none	metabR=none; taxaR=none	model=enet | metabT=log2 | taxaT=clr | metabR=none | taxaR=none	metabolomics	Train	AUROC	0.643153	0.0867989	15	0.595085	0.69122
/endosome/work/PCDC/shared/IntegratedLearner_202412/A_Integrative_Pipeline_Code/A_Integrative_Pipeline_Scripts/results/performance_csv/Yachida_control_vs_stage3_4/Yachida_control_vs_stage3_4__model-enet__metabT-log2__taxaT-clr__metabR-none__taxaR-none_run15.csv	Yachida_control_vs_stage3_4__model-enet__metabT-log2__taxaT-clr__metabR-none__taxaR-none_run15.csv	Yachida_control_vs_stage3_4	15	enet	log2	clr	full	log2	clr	none	none	metabR=none; taxaR=none	model=enet | metabT=log2 | taxaT=clr | metabR=none | taxaR=none	metabolomics	Train	AUPRC	0.809332	0.0690557	15	0.77109	0.847574
/endosome/work/PCDC/shared/IntegratedLearner_202412/A_Integrative_Pipeline_Code/A_Integrative_Pipeline_Scripts/results/performance_csv/Yachida_control_vs_stage3_4/Yachida_control_vs_stage3_4__model-enet__metabT-log2__taxaT-clr__metabR-none__taxaR-none_run15.csv	Yachida_control_vs_stage3_4__model-enet__metabT-log2__taxaT-clr__metabR-none__taxaR-none_run15.csv	Yachida_control_vs_stage3_4	15	enet	log2	clr	full	log2	clr	none	none	metabR=none; taxaR=none	model=enet | metabT=log2 | taxaT=clr | metabR=none | taxaR=none	metabolomics	Train	SENSITIVITY	0.918254	0.0796853	15	0.874126	0.962382
/endosome/work/PCDC/shared/IntegratedLearner_202412/A_Integrative_Pipeline_Code/A_Integrative_Pipeline_Scripts/results/performance_csv/Yachida_control_vs_stage3_4/Yachida_control_vs_stage3_4__model-enet__metabT-log2__taxaT-clr__metabR-none__taxaR-none_run15.csv	Yachida_control_vs_stage3_4__model-enet__metabT-log2__taxaT-clr__metabR-none__taxaR-none_run15.csv	Yachida_control_vs_stage3_4	15	enet	log2	clr	full	log2	clr	none	none	metabR=none; taxaR=none	model=enet | metabT=log2 | taxaT=clr | metabR=none | taxaR=none	metabolomics	Train	SPECIFICITY	0.22037	0.196339	15	0.111641	0.329099
/endosome/work/PCDC/shared/IntegratedLearner_202412/A_Integrative_Pipeline_Code/A_Integrative_Pipeline_Scripts/results/performance_csv/Yachida_control_vs_stage3_4/Yachida_control_vs_stage3_4__model-enet__metabT-log2__taxaT-clr__metabR-none__taxaR-none_run15.csv	Yachida_control_vs_stage3_4__model-enet__metabT-log2__taxaT-clr__metabR-none__taxaR-none_run15.csv	Yachida_control_vs_stage3_4	15	enet	log2	clr	full	log2	clr	none	none	metabR=none; taxaR=none	model=enet | metabT=log2 | taxaT=clr | metabR=none | taxaR=none	metabolomics	Train	PRECISION	0.735077	0.0487189	15	0.708097	0.762056
/endosome/work/PCDC/shared/IntegratedLearner_202412/A_Integrative_Pipeline_Code/A_Integrative_Pipeline_Scripts/results/performance_csv/Yachida_control_vs_stage3_4/Yachida_control_vs_stage3_4__model-enet__metabT-log2__taxaT-clr__metabR-none__taxaR-none_run15.csv	Yachida_control_vs_stage3_4__model-enet__metabT-log2__taxaT-clr__metabR-none__taxaR-none_run15.csv	Yachida_control_vs_stage3_4	15	enet	log2	clr	full	log2	clr	none	none	metabR=none; taxaR=none	model=enet | metabT=log2 | taxaT=clr | metabR=none | taxaR=none	metabolomics	Train	F1	0.814068	0.0415062	15	0.791083	0.837054
/endosome/work/PCDC/shared/IntegratedLearner_202412/A_Integrative_Pipeline_Code/A_Integrative_Pipeline_Scripts/results/performance_csv/Yachida_control_vs_stage3_4/Yachida_control_vs_stage3_4__model-enet__metabT-log2__taxaT-clr__metabR-none__taxaR-none_run15.csv	Yachida_control_vs_stage3_4__model-enet__metabT-log2__taxaT-clr__metabR-none__taxaR-none_run15.csv	Yachida_control_vs_stage3_4	15	enet	log2	clr	full	log2	clr	none	none	metabR=none; taxaR=none	model=enet | metabT=log2 | taxaT=clr | metabR=none | taxaR=none	metabolomics	Train	BALANCED_ACCURACY	0.569312	0.0892957	15	0.519862	0.618762
/endosome/work/PCDC/shared/IntegratedLearner_202412/A_Integrative_Pipeline_Code/A_Integrative_Pipeline_Scripts/results/performance_csv/Yachida_control_vs_stage3_4/Yachida_control_vs_stage3_4__model-enet__metabT-log2__taxaT-clr__metabR-none__taxaR-none_run15.csv	Yachida_control_vs_stage3_4__model-enet__metabT-log2__taxaT-clr__metabR-none__taxaR-none_run15.csv	Yachida_control_vs_stage3_4	15	enet	log2	clr	full	log2	clr	none	none	metabR=none; taxaR=none	model=enet | metabT=log2 | taxaT=clr | metabR=none | taxaR=none	metabolomics	Test	ACCURACY	0.771429	NA	1	NA	NA
/endosome/work/PCDC/shared/IntegratedLearner_202412/A_Integrative_Pipeline_Code/A_Integrative_Pipeline_Scripts/results/performance_csv/Yachida_control_vs_stage3_4/Yachida_control_vs_stage3_4__model-enet__metabT-log2__taxaT-clr__metabR-none__taxaR-none_run15.csv	Yachida_control_vs_stage3_4__model-enet__metabT-log2__taxaT-clr__metabR-none__taxaR-none_run15.csv	Yachida_control_vs_stage3_4	15	enet	log2	clr	full	log2	clr	none	none	metabR=none; taxaR=none	model=enet | metabT=log2 | taxaT=clr | metabR=none | taxaR=none	metabolomics	Test	KAPPA	0.263158	NA	1	NA	NA
/endosome/work/PCDC/shared/IntegratedLearner_202412/A_Integrative_Pipeline_Code/A_Integrative_Pipeline_Scripts/results/performance_csv/Yachida_control_vs_stage3_4/Yachida_control_vs_stage3_4__model-enet__metabT-log2__taxaT-clr__metabR-none__taxaR-none_run15.csv	Yachida_control_vs_stage3_4__model-enet__metabT-log2__taxaT-clr__metabR-none__taxaR-none_run15.csv	Yachida_control_vs_stage3_4	15	enet	log2	clr	full	log2	clr	none	none	metabR=none; taxaR=none	model=enet | metabT=log2 | taxaT=clr | metabR=none | taxaR=none	metabolomics	Test	AUROC	0.868	NA	1	NA	NA
/endosome/work/PCDC/shared/IntegratedLearner_202412/A_Integrative_Pipeline_Code/A_Integrative_Pipeline_Scripts/results/performance_csv/Yachida_control_vs_stage3_4/Yachida_control_vs_stage3_4__model-enet__metabT-log2__taxaT-clr__metabR-none__taxaR-none_run15.csv	Yachida_control_vs_stage3_4__model-enet__metabT-log2__taxaT-clr__metabR-none__taxaR-none_run15.csv	Yachida_control_vs_stage3_4	15	enet	log2	clr	full	log2	clr	none	none	metabR=none; taxaR=none	model=enet | metabT=log2 | taxaT=clr | metabR=none | taxaR=none	metabolomics	Test	AUPRC	0.923334	NA	1	NA	NA
/endosome/work/PCDC/shared/IntegratedLearner_202412/A_Integrative_Pipeline_Code/A_Integrative_Pipeline_Scripts/results/performance_csv/Yachida_control_vs_stage3_4/Yachida_control_vs_stage3_4__model-enet__metabT-log2__taxaT-clr__metabR-none__taxaR-none_run15.csv	Yachida_control_vs_stage3_4__model-enet__metabT-log2__taxaT-clr__metabR-none__taxaR-none_run15.csv	Yachida_control_vs_stage3_4	15	enet	log2	clr	full	log2	clr	none	none	metabR=none; taxaR=none	model=enet | metabT=log2 | taxaT=clr | metabR=none | taxaR=none	metabolomics	Test	SENSITIVITY	1	NA	1	NA	NA
/endosome/work/PCDC/shared/IntegratedLearner_202412/A_Integrative_Pipeline_Code/A_Integrative_Pipeline_Scripts/results/performance_csv/Yachida_control_vs_stage3_4/Yachida_control_vs_stage3_4__model-enet__metabT-log2__taxaT-clr__metabR-none__taxaR-none_run15.csv	Yachida_control_vs_stage3_4__model-enet__metabT-log2__taxaT-clr__metabR-none__taxaR-none_run15.csv	Yachida_control_vs_stage3_4	15	enet	log2	clr	full	log2	clr	none	none	metabR=none; taxaR=none	model=enet | metabT=log2 | taxaT=clr | metabR=none | taxaR=none	metabolomics	Test	SPECIFICITY	0.2	NA	1	NA	NA
/endosome/work/PCDC/shared/IntegratedLearner_202412/A_Integrative_Pipeline_Code/A_Integrative_Pipeline_Scripts/results/performance_csv/Yachida_control_vs_stage3_4/Yachida_control_vs_stage3_4__model-enet__metabT-log2__taxaT-clr__metabR-none__taxaR-none_run15.csv	Yachida_control_vs_stage3_4__model-enet__metabT-log2__taxaT-clr__metabR-none__taxaR-none_run15.csv	Yachida_control_vs_stage3_4	15	enet	log2	clr	full	log2	clr	none	none	metabR=none; taxaR=none	model=enet | metabT=log2 | taxaT=clr | metabR=none | taxaR=none	metabolomics	Test	PRECISION	0.757576	NA	1	NA	NA
/endosome/work/PCDC/shared/IntegratedLearner_202412/A_Integrative_Pipeline_Code/A_Integrative_Pipeline_Scripts/results/performance_csv/Yachida_control_vs_stage3_4/Yachida_control_vs_stage3_4__model-enet__metabT-log2__taxaT-clr__metabR-none__taxaR-none_run15.csv	Yachida_control_vs_stage3_4__model-enet__metabT-log2__taxaT-clr__metabR-none__taxaR-none_run15.csv	Yachida_control_vs_stage3_4	15	enet	log2	clr	full	log2	clr	none	none	metabR=none; taxaR=none	model=enet | metabT=log2 | taxaT=clr | metabR=none | taxaR=none	metabolomics	Test	F1	0.862069	NA	1	NA	NA
/endosome/work/PCDC/shared/IntegratedLearner_202412/A_Integrative_Pipeline_Code/A_Integrative_Pipeline_Scripts/results/performance_csv/Yachida_control_vs_stage3_4/Yachida_control_vs_stage3_4__model-enet__metabT-log2__taxaT-clr__metabR-none__taxaR-none_run15.csv	Yachida_control_vs_stage3_4__model-enet__metabT-log2__taxaT-clr__metabR-none__taxaR-none_run15.csv	Yachida_control_vs_stage3_4	15	enet	log2	clr	full	log2	clr	none	none	metabR=none; taxaR=none	model=enet | metabT=log2 | taxaT=clr | metabR=none | taxaR=none	metabolomics	Test	BALANCED_ACCURACY	0.6	NA	1	NA	NA
/endosome/work/PCDC/shared/IntegratedLearner_202412/A_Integrative_Pipeline_Code/A_Integrative_Pipeline_Scripts/results/performance_csv/Yachida_control_vs_stage3_4/Yachida_control_vs_stage3_4__model-enet__metabT-log2__taxaT-clr__metabR-none__taxaR-none_run15.csv	Yachida_control_vs_stage3_4__model-enet__metabT-log2__taxaT-clr__metabR-none__taxaR-none_run15.csv	Yachida_control_vs_stage3_4	15	enet	log2	clr	full	log2	clr	none	none	metabR=none; taxaR=none	model=enet | metabT=log2 | taxaT=clr | metabR=none | taxaR=none	mss	Train	ACCURACY	0.737619	0.0757415	15	0.695675	0.779563
/endosome/work/PCDC/shared/IntegratedLearner_202412/A_Integrative_Pipeline_Code/A_Integrative_Pipeline_Scripts/results/performance_csv/Yachida_control_vs_stage3_4/Yachida_control_vs_stage3_4__model-enet__metabT-log2__taxaT-clr__metabR-none__taxaR-none_run15.csv	Yachida_control_vs_stage3_4__model-enet__metabT-log2__taxaT-clr__metabR-none__taxaR-none_run15.csv	Yachida_control_vs_stage3_4	15	enet	log2	clr	full	log2	clr	none	none	metabR=none; taxaR=none	model=enet | metabT=log2 | taxaT=clr | metabR=none | taxaR=none	mss	Train	KAPPA	0.188624	0.260572	15	0.044324	0.332924
/endosome/work/PCDC/shared/IntegratedLearner_202412/A_Integrative_Pipeline_Code/A_Integrative_Pipeline_Scripts/results/performance_csv/Yachida_control_vs_stage3_4/Yachida_control_vs_stage3_4__model-enet__metabT-log2__taxaT-clr__metabR-none__taxaR-none_run15.csv	Yachida_control_vs_stage3_4__model-enet__metabT-log2__taxaT-clr__metabR-none__taxaR-none_run15.csv	Yachida_control_vs_stage3_4	15	enet	log2	clr	full	log2	clr	none	none	metabR=none; taxaR=none	model=enet | metabT=log2 | taxaT=clr | metabR=none | taxaR=none	mss	Train	AUROC	0.751944	0.0747083	15	0.710572	0.793317
/endosome/work/PCDC/shared/IntegratedLearner_202412/A_Integrative_Pipeline_Code/A_Integrative_Pipeline_Scripts/results/performance_csv/Yachida_control_vs_stage3_4/Yachida_control_vs_stage3_4__model-enet__metabT-log2__taxaT-clr__metabR-none__taxaR-none_run15.csv	Yachida_control_vs_stage3_4__model-enet__metabT-log2__taxaT-clr__metabR-none__taxaR-none_run15.csv	Yachida_control_vs_stage3_4	15	enet	log2	clr	full	log2	clr	none	none	metabR=none; taxaR=none	model=enet | metabT=log2 | taxaT=clr | metabR=none | taxaR=none	mss	Train	AUPRC	0.867232	0.0497744	15	0.839668	0.894796
/endosome/work/PCDC/shared/IntegratedLearner_202412/A_Integrative_Pipeline_Code/A_Integrative_Pipeline_Scripts/results/performance_csv/Yachida_control_vs_stage3_4/Yachida_control_vs_stage3_4__model-enet__metabT-log2__taxaT-clr__metabR-none__taxaR-none_run15.csv	Yachida_control_vs_stage3_4__model-enet__metabT-log2__taxaT-clr__metabR-none__taxaR-none_run15.csv	Yachida_control_vs_stage3_4	15	enet	log2	clr	full	log2	clr	none	none	metabR=none; taxaR=none	model=enet | metabT=log2 | taxaT=clr | metabR=none | taxaR=none	mss	Train	SENSITIVITY	0.974286	0.0621281	15	0.93988	1.00869
/endosome/work/PCDC/shared/IntegratedLearner_202412/A_Integrative_Pipeline_Code/A_Integrative_Pipeline_Scripts/results/performance_csv/Yachida_control_vs_stage3_4/Yachida_control_vs_stage3_4__model-enet__metabT-log2__taxaT-clr__metabR-none__taxaR-none_run15.csv	Yachida_control_vs_stage3_4__model-enet__metabT-log2__taxaT-clr__metabR-none__taxaR-none_run15.csv	Yachida_control_vs_stage3_4	15	enet	log2	clr	full	log2	clr	none	none	metabR=none; taxaR=none	model=enet | metabT=log2 | taxaT=clr | metabR=none | taxaR=none	mss	Train	SPECIFICITY	0.191667	0.255786	15	0.050017	0.333316
/endosome/work/PCDC/shared/IntegratedLearner_202412/A_Integrative_Pipeline_Code/A_Integrative_Pipeline_Scripts/results/performance_csv/Yachida_control_vs_stage3_4/Yachida_control_vs_stage3_4__model-enet__metabT-log2__taxaT-clr__metabR-none__taxaR-none_run15.csv	Yachida_control_vs_stage3_4__model-enet__metabT-log2__taxaT-clr__metabR-none__taxaR-none_run15.csv	Yachida_control_vs_stage3_4	15	enet	log2	clr	full	log2	clr	none	none	metabR=none; taxaR=none	model=enet | metabT=log2 | taxaT=clr | metabR=none | taxaR=none	mss	Train	PRECISION	0.741283	0.068241	15	0.703492	0.779074
/endosome/work/PCDC/shared/IntegratedLearner_202412/A_Integrative_Pipeline_Code/A_Integrative_Pipeline_Scripts/results/performance_csv/Yachida_control_vs_stage3_4/Yachida_control_vs_stage3_4__model-enet__metabT-log2__taxaT-clr__metabR-none__taxaR-none_run15.csv	Yachida_control_vs_stage3_4__model-enet__metabT-log2__taxaT-clr__metabR-none__taxaR-none_run15.csv	Yachida_control_vs_stage3_4	15	enet	log2	clr	full	log2	clr	none	none	metabR=none; taxaR=none	model=enet | metabT=log2 | taxaT=clr | metabR=none | taxaR=none	mss	Train	F1	0.839106	0.0459272	15	0.813673	0.86454
/endosome/work/PCDC/shared/IntegratedLearner_202412/A_Integrative_Pipeline_Code/A_Integrative_Pipeline_Scripts/results/performance_csv/Yachida_control_vs_stage3_4/Yachida_control_vs_stage3_4__model-enet__metabT-log2__taxaT-clr__metabR-none__taxaR-none_run15.csv	Yachida_control_vs_stage3_4__model-enet__metabT-log2__taxaT-clr__metabR-none__taxaR-none_run15.csv	Yachida_control_vs_stage3_4	15	enet	log2	clr	full	log2	clr	none	none	metabR=none; taxaR=none	model=enet | metabT=log2 | taxaT=clr | metabR=none | taxaR=none	mss	Train	BALANCED_ACCURACY	0.582976	0.120262	15	0.516377	0.649575
/endosome/work/PCDC/shared/IntegratedLearner_202412/A_Integrative_Pipeline_Code/A_Integrative_Pipeline_Scripts/results/performance_csv/Yachida_control_vs_stage3_4/Yachida_control_vs_stage3_4__model-enet__metabT-log2__taxaT-clr__metabR-none__taxaR-none_run15.csv	Yachida_control_vs_stage3_4__model-enet__metabT-log2__taxaT-clr__metabR-none__taxaR-none_run15.csv	Yachida_control_vs_stage3_4	15	enet	log2	clr	full	log2	clr	none	none	metabR=none; taxaR=none	model=enet | metabT=log2 | taxaT=clr | metabR=none | taxaR=none	mss	Test	ACCURACY	0.771429	NA	1	NA	NA
/endosome/work/PCDC/shared/IntegratedLearner_202412/A_Integrative_Pipeline_Code/A_Integrative_Pipeline_Scripts/results/performance_csv/Yachida_control_vs_stage3_4/Yachida_control_vs_stage3_4__model-enet__metabT-log2__taxaT-clr__metabR-none__taxaR-none_run15.csv	Yachida_control_vs_stage3_4__model-enet__metabT-log2__taxaT-clr__metabR-none__taxaR-none_run15.csv	Yachida_control_vs_stage3_4	15	enet	log2	clr	full	log2	clr	none	none	metabR=none; taxaR=none	model=enet | metabT=log2 | taxaT=clr | metabR=none | taxaR=none	mss	Test	KAPPA	0.263158	NA	1	NA	NA
/endosome/work/PCDC/shared/IntegratedLearner_202412/A_Integrative_Pipeline_Code/A_Integrative_Pipeline_Scripts/results/performance_csv/Yachida_control_vs_stage3_4/Yachida_control_vs_stage3_4__model-enet__metabT-log2__taxaT-clr__metabR-none__taxaR-none_run15.csv	Yachida_control_vs_stage3_4__model-enet__metabT-log2__taxaT-clr__metabR-none__taxaR-none_run15.csv	Yachida_control_vs_stage3_4	15	enet	log2	clr	full	log2	clr	none	none	metabR=none; taxaR=none	model=enet | metabT=log2 | taxaT=clr | metabR=none | taxaR=none	mss	Test	AUROC	0.892	NA	1	NA	NA
/endosome/work/PCDC/shared/IntegratedLearner_202412/A_Integrative_Pipeline_Code/A_Integrative_Pipeline_Scripts/results/performance_csv/Yachida_control_vs_stage3_4/Yachida_control_vs_stage3_4__model-enet__metabT-log2__taxaT-clr__metabR-none__taxaR-none_run15.csv	Yachida_control_vs_stage3_4__model-enet__metabT-log2__taxaT-clr__metabR-none__taxaR-none_run15.csv	Yachida_control_vs_stage3_4	15	enet	log2	clr	full	log2	clr	none	none	metabR=none; taxaR=none	model=enet | metabT=log2 | taxaT=clr | metabR=none | taxaR=none	mss	Test	AUPRC	0.944158	NA	1	NA	NA
/endosome/work/PCDC/shared/IntegratedLearner_202412/A_Integrative_Pipeline_Code/A_Integrative_Pipeline_Scripts/results/performance_csv/Yachida_control_vs_stage3_4/Yachida_control_vs_stage3_4__model-enet__metabT-log2__taxaT-clr__metabR-none__taxaR-none_run15.csv	Yachida_control_vs_stage3_4__model-enet__metabT-log2__taxaT-clr__metabR-none__taxaR-none_run15.csv	Yachida_control_vs_stage3_4	15	enet	log2	clr	full	log2	clr	none	none	metabR=none; taxaR=none	model=enet | metabT=log2 | taxaT=clr | metabR=none | taxaR=none	mss	Test	SENSITIVITY	1	NA	1	NA	NA
/endosome/work/PCDC/shared/IntegratedLearner_202412/A_Integrative_Pipeline_Code/A_Integrative_Pipeline_Scripts/results/performance_csv/Yachida_control_vs_stage3_4/Yachida_control_vs_stage3_4__model-enet__metabT-log2__taxaT-clr__metabR-none__taxaR-none_run15.csv	Yachida_control_vs_stage3_4__model-enet__metabT-log2__taxaT-clr__metabR-none__taxaR-none_run15.csv	Yachida_control_vs_stage3_4	15	enet	log2	clr	full	log2	clr	none	none	metabR=none; taxaR=none	model=enet | metabT=log2 | taxaT=clr | metabR=none | taxaR=none	mss	Test	SPECIFICITY	0.2	NA	1	NA	NA
/endosome/work/PCDC/shared/IntegratedLearner_202412/A_Integrative_Pipeline_Code/A_Integrative_Pipeline_Scripts/results/performance_csv/Yachida_control_vs_stage3_4/Yachida_control_vs_stage3_4__model-enet__metabT-log2__taxaT-clr__metabR-none__taxaR-none_run15.csv	Yachida_control_vs_stage3_4__model-enet__metabT-log2__taxaT-clr__metabR-none__taxaR-none_run15.csv	Yachida_control_vs_stage3_4	15	enet	log2	clr	full	log2	clr	none	none	metabR=none; taxaR=none	model=enet | metabT=log2 | taxaT=clr | metabR=none | taxaR=none	mss	Test	PRECISION	0.757576	NA	1	NA	NA
/endosome/work/PCDC/shared/IntegratedLearner_202412/A_Integrative_Pipeline_Code/A_Integrative_Pipeline_Scripts/results/performance_csv/Yachida_control_vs_stage3_4/Yachida_control_vs_stage3_4__model-enet__metabT-log2__taxaT-clr__metabR-none__taxaR-none_run15.csv	Yachida_control_vs_stage3_4__model-enet__metabT-log2__taxaT-clr__metabR-none__taxaR-none_run15.csv	Yachida_control_vs_stage3_4	15	enet	log2	clr	full	log2	clr	none	none	metabR=none; taxaR=none	model=enet | metabT=log2 | taxaT=clr | metabR=none | taxaR=none	mss	Test	F1	0.862069	NA	1	NA	NA
/endosome/work/PCDC/shared/IntegratedLearner_202412/A_Integrative_Pipeline_Code/A_Integrative_Pipeline_Scripts/results/performance_csv/Yachida_control_vs_stage3_4/Yachida_control_vs_stage3_4__model-enet__metabT-log2__taxaT-clr__metabR-none__taxaR-none_run15.csv	Yachida_control_vs_stage3_4__model-enet__metabT-log2__taxaT-clr__metabR-none__taxaR-none_run15.csv	Yachida_control_vs_stage3_4	15	enet	log2	clr	full	log2	clr	none	none	metabR=none; taxaR=none	model=enet | metabT=log2 | taxaT=clr | metabR=none | taxaR=none	mss	Test	BALANCED_ACCURACY	0.6	NA	1	NA	NA
/endosome/work/PCDC/shared/IntegratedLearner_202412/A_Integrative_Pipeline_Code/A_Integrative_Pipeline_Scripts/results/performance_csv/Yachida_control_vs_stage3_4/Yachida_control_vs_stage3_4__model-enet__metabT-log2__taxaT-clr__metabR-none__taxaR-none_run15.csv	Yachida_control_vs_stage3_4__model-enet__metabT-log2__taxaT-clr__metabR-none__taxaR-none_run15.csv	Yachida_control_vs_stage3_4	15	enet	log2	clr	full	log2	clr	none	none	metabR=none; taxaR=none	model=enet | metabT=log2 | taxaT=clr | metabR=none | taxaR=none	concat_none	Train	ACCURACY	0.737931	0.0645402	15	0.70219	0.773672
/endosome/work/PCDC/shared/IntegratedLearner_202412/A_Integrative_Pipeline_Code/A_Integrative_Pipeline_Scripts/results/performance_csv/Yachida_control_vs_stage3_4/Yachida_control_vs_stage3_4__model-enet__metabT-log2__taxaT-clr__metabR-none__taxaR-none_run15.csv	Yachida_control_vs_stage3_4__model-enet__metabT-log2__taxaT-clr__metabR-none__taxaR-none_run15.csv	Yachida_control_vs_stage3_4	15	enet	log2	clr	full	log2	clr	none	none	metabR=none; taxaR=none	model=enet | metabT=log2 | taxaT=clr | metabR=none | taxaR=none	concat_none	Train	KAPPA	0.211632	0.216147	15	0.0919337	0.33133
/endosome/work/PCDC/shared/IntegratedLearner_202412/A_Integrative_Pipeline_Code/A_Integrative_Pipeline_Scripts/results/performance_csv/Yachida_control_vs_stage3_4/Yachida_control_vs_stage3_4__model-enet__metabT-log2__taxaT-clr__metabR-none__taxaR-none_run15.csv	Yachida_control_vs_stage3_4__model-enet__metabT-log2__taxaT-clr__metabR-none__taxaR-none_run15.csv	Yachida_control_vs_stage3_4	15	enet	log2	clr	full	log2	clr	none	none	metabR=none; taxaR=none	model=enet | metabT=log2 | taxaT=clr | metabR=none | taxaR=none	concat_none	Train	AUROC	0.745445	0.0879918	15	0.696717	0.794174
/endosome/work/PCDC/shared/IntegratedLearner_202412/A_Integrative_Pipeline_Code/A_Integrative_Pipeline_Scripts/results/performance_csv/Yachida_control_vs_stage3_4/Yachida_control_vs_stage3_4__model-enet__metabT-log2__taxaT-clr__metabR-none__taxaR-none_run15.csv	Yachida_control_vs_stage3_4__model-enet__metabT-log2__taxaT-clr__metabR-none__taxaR-none_run15.csv	Yachida_control_vs_stage3_4	15	enet	log2	clr	full	log2	clr	none	none	metabR=none; taxaR=none	model=enet | metabT=log2 | taxaT=clr | metabR=none | taxaR=none	concat_none	Train	AUPRC	0.865129	0.0525466	15	0.83603	0.894229
/endosome/work/PCDC/shared/IntegratedLearner_202412/A_Integrative_Pipeline_Code/A_Integrative_Pipeline_Scripts/results/performance_csv/Yachida_control_vs_stage3_4/Yachida_control_vs_stage3_4__model-enet__metabT-log2__taxaT-clr__metabR-none__taxaR-none_run15.csv	Yachida_control_vs_stage3_4__model-enet__metabT-log2__taxaT-clr__metabR-none__taxaR-none_run15.csv	Yachida_control_vs_stage3_4	15	enet	log2	clr	full	log2	clr	none	none	metabR=none; taxaR=none	model=enet | metabT=log2 | taxaT=clr | metabR=none | taxaR=none	concat_none	Train	SENSITIVITY	0.964603	0.0731309	15	0.924105	1.0051
/endosome/work/PCDC/shared/IntegratedLearner_202412/A_Integrative_Pipeline_Code/A_Integrative_Pipeline_Scripts/results/performance_csv/Yachida_control_vs_stage3_4/Yachida_control_vs_stage3_4__model-enet__metabT-log2__taxaT-clr__metabR-none__taxaR-none_run15.csv	Yachida_control_vs_stage3_4__model-enet__metabT-log2__taxaT-clr__metabR-none__taxaR-none_run15.csv	Yachida_control_vs_stage3_4	15	enet	log2	clr	full	log2	clr	none	none	metabR=none; taxaR=none	model=enet | metabT=log2 | taxaT=clr | metabR=none | taxaR=none	concat_none	Train	SPECIFICITY	0.215741	0.21043	15	0.0992083	0.332273
/endosome/work/PCDC/shared/IntegratedLearner_202412/A_Integrative_Pipeline_Code/A_Integrative_Pipeline_Scripts/results/performance_csv/Yachida_control_vs_stage3_4/Yachida_control_vs_stage3_4__model-enet__metabT-log2__taxaT-clr__metabR-none__taxaR-none_run15.csv	Yachida_control_vs_stage3_4__model-enet__metabT-log2__taxaT-clr__metabR-none__taxaR-none_run15.csv	Yachida_control_vs_stage3_4	15	enet	log2	clr	full	log2	clr	none	none	metabR=none; taxaR=none	model=enet | metabT=log2 | taxaT=clr | metabR=none | taxaR=none	concat_none	Train	PRECISION	0.743449	0.0540301	15	0.713528	0.77337
/endosome/work/PCDC/shared/IntegratedLearner_202412/A_Integrative_Pipeline_Code/A_Integrative_Pipeline_Scripts/results/performance_csv/Yachida_control_vs_stage3_4/Yachida_control_vs_stage3_4__model-enet__metabT-log2__taxaT-clr__metabR-none__taxaR-none_run15.csv	Yachida_control_vs_stage3_4__model-enet__metabT-log2__taxaT-clr__metabR-none__taxaR-none_run15.csv	Yachida_control_vs_stage3_4	15	enet	log2	clr	full	log2	clr	none	none	metabR=none; taxaR=none	model=enet | metabT=log2 | taxaT=clr | metabR=none | taxaR=none	concat_none	Train	F1	0.836979	0.042257	15	0.813578	0.86038
/endosome/work/PCDC/shared/IntegratedLearner_202412/A_Integrative_Pipeline_Code/A_Integrative_Pipeline_Scripts/results/performance_csv/Yachida_control_vs_stage3_4/Yachida_control_vs_stage3_4__model-enet__metabT-log2__taxaT-clr__metabR-none__taxaR-none_run15.csv	Yachida_control_vs_stage3_4__model-enet__metabT-log2__taxaT-clr__metabR-none__taxaR-none_run15.csv	Yachida_control_vs_stage3_4	15	enet	log2	clr	full	log2	clr	none	none	metabR=none; taxaR=none	model=enet | metabT=log2 | taxaT=clr | metabR=none | taxaR=none	concat_none	Train	BALANCED_ACCURACY	0.590172	0.0957169	15	0.537166	0.643178
/endosome/work/PCDC/shared/IntegratedLearner_202412/A_Integrative_Pipeline_Code/A_Integrative_Pipeline_Scripts/results/performance_csv/Yachida_control_vs_stage3_4/Yachida_control_vs_stage3_4__model-enet__metabT-log2__taxaT-clr__metabR-none__taxaR-none_run15.csv	Yachida_control_vs_stage3_4__model-enet__metabT-log2__taxaT-clr__metabR-none__taxaR-none_run15.csv	Yachida_control_vs_stage3_4	15	enet	log2	clr	full	log2	clr	none	none	metabR=none; taxaR=none	model=enet | metabT=log2 | taxaT=clr | metabR=none | taxaR=none	concat_none	Test	ACCURACY	0.714286	NA	1	NA	NA
/endosome/work/PCDC/shared/IntegratedLearner_202412/A_Integrative_Pipeline_Code/A_Integrative_Pipeline_Scripts/results/performance_csv/Yachida_control_vs_stage3_4/Yachida_control_vs_stage3_4__model-enet__metabT-log2__taxaT-clr__metabR-none__taxaR-none_run15.csv	Yachida_control_vs_stage3_4__model-enet__metabT-log2__taxaT-clr__metabR-none__taxaR-none_run15.csv	Yachida_control_vs_stage3_4	15	enet	log2	clr	full	log2	clr	none	none	metabR=none; taxaR=none	model=enet | metabT=log2 | taxaT=clr | metabR=none | taxaR=none	concat_none	Test	KAPPA	0	NA	1	NA	NA
/endosome/work/PCDC/shared/IntegratedLearner_202412/A_Integrative_Pipeline_Code/A_Integrative_Pipeline_Scripts/results/performance_csv/Yachida_control_vs_stage3_4/Yachida_control_vs_stage3_4__model-enet__metabT-log2__taxaT-clr__metabR-none__taxaR-none_run15.csv	Yachida_control_vs_stage3_4__model-enet__metabT-log2__taxaT-clr__metabR-none__taxaR-none_run15.csv	Yachida_control_vs_stage3_4	15	enet	log2	clr	full	log2	clr	none	none	metabR=none; taxaR=none	model=enet | metabT=log2 | taxaT=clr | metabR=none | taxaR=none	concat_none	Test	AUROC	0.916	NA	1	NA	NA
/endosome/work/PCDC/shared/IntegratedLearner_202412/A_Integrative_Pipeline_Code/A_Integrative_Pipeline_Scripts/results/performance_csv/Yachida_control_vs_stage3_4/Yachida_control_vs_stage3_4__model-enet__metabT-log2__taxaT-clr__metabR-none__taxaR-none_run15.csv	Yachida_control_vs_stage3_4__model-enet__metabT-log2__taxaT-clr__metabR-none__taxaR-none_run15.csv	Yachida_control_vs_stage3_4	15	enet	log2	clr	full	log2	clr	none	none	metabR=none; taxaR=none	model=enet | metabT=log2 | taxaT=clr | metabR=none | taxaR=none	concat_none	Test	AUPRC	0.966978	NA	1	NA	NA
/endosome/work/PCDC/shared/IntegratedLearner_202412/A_Integrative_Pipeline_Code/A_Integrative_Pipeline_Scripts/results/performance_csv/Yachida_control_vs_stage3_4/Yachida_control_vs_stage3_4__model-enet__metabT-log2__taxaT-clr__metabR-none__taxaR-none_run15.csv	Yachida_control_vs_stage3_4__model-enet__metabT-log2__taxaT-clr__metabR-none__taxaR-none_run15.csv	Yachida_control_vs_stage3_4	15	enet	log2	clr	full	log2	clr	none	none	metabR=none; taxaR=none	model=enet | metabT=log2 | taxaT=clr | metabR=none | taxaR=none	concat_none	Test	SENSITIVITY	1	NA	1	NA	NA
/endosome/work/PCDC/shared/IntegratedLearner_202412/A_Integrative_Pipeline_Code/A_Integrative_Pipeline_Scripts/results/performance_csv/Yachida_control_vs_stage3_4/Yachida_control_vs_stage3_4__model-enet__metabT-log2__taxaT-clr__metabR-none__taxaR-none_run15.csv	Yachida_control_vs_stage3_4__model-enet__metabT-log2__taxaT-clr__metabR-none__taxaR-none_run15.csv	Yachida_control_vs_stage3_4	15	enet	log2	clr	full	log2	clr	none	none	metabR=none; taxaR=none	model=enet | metabT=log2 | taxaT=clr | metabR=none | taxaR=none	concat_none	Test	SPECIFICITY	0	NA	1	NA	NA
/endosome/work/PCDC/shared/IntegratedLearner_202412/A_Integrative_Pipeline_Code/A_Integrative_Pipeline_Scripts/results/performance_csv/Yachida_control_vs_stage3_4/Yachida_control_vs_stage3_4__model-enet__metabT-log2__taxaT-clr__metabR-none__taxaR-none_run15.csv	Yachida_control_vs_stage3_4__model-enet__metabT-log2__taxaT-clr__metabR-none__taxaR-none_run15.csv	Yachida_control_vs_stage3_4	15	enet	log2	clr	full	log2	clr	none	none	metabR=none; taxaR=none	model=enet | metabT=log2 | taxaT=clr | metabR=none | taxaR=none	concat_none	Test	PRECISION	0.714286	NA	1	NA	NA
/endosome/work/PCDC/shared/IntegratedLearner_202412/A_Integrative_Pipeline_Code/A_Integrative_Pipeline_Scripts/results/performance_csv/Yachida_control_vs_stage3_4/Yachida_control_vs_stage3_4__model-enet__metabT-log2__taxaT-clr__metabR-none__taxaR-none_run15.csv	Yachida_control_vs_stage3_4__model-enet__metabT-log2__taxaT-clr__metabR-none__taxaR-none_run15.csv	Yachida_control_vs_stage3_4	15	enet	log2	clr	full	log2	clr	none	none	metabR=none; taxaR=none	model=enet | metabT=log2 | taxaT=clr | metabR=none | taxaR=none	concat_none	Test	F1	0.833333	NA	1	NA	NA
/endosome/work/PCDC/shared/IntegratedLearner_202412/A_Integrative_Pipeline_Code/A_Integrative_Pipeline_Scripts/results/performance_csv/Yachida_control_vs_stage3_4/Yachida_control_vs_stage3_4__model-enet__metabT-log2__taxaT-clr__metabR-none__taxaR-none_run15.csv	Yachida_control_vs_stage3_4__model-enet__metabT-log2__taxaT-clr__metabR-none__taxaR-none_run15.csv	Yachida_control_vs_stage3_4	15	enet	log2	clr	full	log2	clr	none	none	metabR=none; taxaR=none	model=enet | metabT=log2 | taxaT=clr | metabR=none | taxaR=none	concat_none	Test	BALANCED_ACCURACY	0.5	NA	1	NA	NA
/endosome/work/PCDC/shared/IntegratedLearner_202412/A_Integrative_Pipeline_Code/A_Integrative_Pipeline_Scripts/results/performance_csv/Yachida_control_vs_stage3_4/Yachida_control_vs_stage3_4__model-enet__metabT-log2__taxaT-clr__metabR-none__taxaR-none_run15.csv	Yachida_control_vs_stage3_4__model-enet__metabT-log2__taxaT-clr__metabR-none__taxaR-none_run15.csv	Yachida_control_vs_stage3_4	15	enet	log2	clr	full	log2	clr	none	none	metabR=none; taxaR=none	model=enet | metabT=log2 | taxaT=clr | metabR=none | taxaR=none	concat_scaling	Train	ACCURACY	0.742375	0.0655274	15	0.706088	0.778663
/endosome/work/PCDC/shared/IntegratedLearner_202412/A_Integrative_Pipeline_Code/A_Integrative_Pipeline_Scripts/results/performance_csv/Yachida_control_vs_stage3_4/Yachida_control_vs_stage3_4__model-enet__metabT-log2__taxaT-clr__metabR-none__taxaR-none_run15.csv	Yachida_control_vs_stage3_4__model-enet__metabT-log2__taxaT-clr__metabR-none__taxaR-none_run15.csv	Yachida_control_vs_stage3_4	15	enet	log2	clr	full	log2	clr	none	none	metabR=none; taxaR=none	model=enet | metabT=log2 | taxaT=clr | metabR=none | taxaR=none	concat_scaling	Train	KAPPA	0.231622	0.240053	15	0.0986856	0.364559
/endosome/work/PCDC/shared/IntegratedLearner_202412/A_Integrative_Pipeline_Code/A_Integrative_Pipeline_Scripts/results/performance_csv/Yachida_control_vs_stage3_4/Yachida_control_vs_stage3_4__model-enet__metabT-log2__taxaT-clr__metabR-none__taxaR-none_run15.csv	Yachida_control_vs_stage3_4__model-enet__metabT-log2__taxaT-clr__metabR-none__taxaR-none_run15.csv	Yachida_control_vs_stage3_4	15	enet	log2	clr	full	log2	clr	none	none	metabR=none; taxaR=none	model=enet | metabT=log2 | taxaT=clr | metabR=none | taxaR=none	concat_scaling	Train	AUROC	0.769559	0.0818575	15	0.724228	0.81489
/endosome/work/PCDC/shared/IntegratedLearner_202412/A_Integrative_Pipeline_Code/A_Integrative_Pipeline_Scripts/results/performance_csv/Yachida_control_vs_stage3_4/Yachida_control_vs_stage3_4__model-enet__metabT-log2__taxaT-clr__metabR-none__taxaR-none_run15.csv	Yachida_control_vs_stage3_4__model-enet__metabT-log2__taxaT-clr__metabR-none__taxaR-none_run15.csv	Yachida_control_vs_stage3_4	15	enet	log2	clr	full	log2	clr	none	none	metabR=none; taxaR=none	model=enet | metabT=log2 | taxaT=clr | metabR=none | taxaR=none	concat_scaling	Train	AUPRC	0.871641	0.0640017	15	0.836198	0.907084
/endosome/work/PCDC/shared/IntegratedLearner_202412/A_Integrative_Pipeline_Code/A_Integrative_Pipeline_Scripts/results/performance_csv/Yachida_control_vs_stage3_4/Yachida_control_vs_stage3_4__model-enet__metabT-log2__taxaT-clr__metabR-none__taxaR-none_run15.csv	Yachida_control_vs_stage3_4__model-enet__metabT-log2__taxaT-clr__metabR-none__taxaR-none_run15.csv	Yachida_control_vs_stage3_4	15	enet	log2	clr	full	log2	clr	none	none	metabR=none; taxaR=none	model=enet | metabT=log2 | taxaT=clr | metabR=none | taxaR=none	concat_scaling	Train	SENSITIVITY	0.954286	0.0678598	15	0.916706	0.991865
/endosome/work/PCDC/shared/IntegratedLearner_202412/A_Integrative_Pipeline_Code/A_Integrative_Pipeline_Scripts/results/performance_csv/Yachida_control_vs_stage3_4/Yachida_control_vs_stage3_4__model-enet__metabT-log2__taxaT-clr__metabR-none__taxaR-none_run15.csv	Yachida_control_vs_stage3_4__model-enet__metabT-log2__taxaT-clr__metabR-none__taxaR-none_run15.csv	Yachida_control_vs_stage3_4	15	enet	log2	clr	full	log2	clr	none	none	metabR=none; taxaR=none	model=enet | metabT=log2 | taxaT=clr | metabR=none | taxaR=none	concat_scaling	Train	SPECIFICITY	0.252778	0.248906	15	0.114938	0.390618
/endosome/work/PCDC/shared/IntegratedLearner_202412/A_Integrative_Pipeline_Code/A_Integrative_Pipeline_Scripts/results/performance_csv/Yachida_control_vs_stage3_4/Yachida_control_vs_stage3_4__model-enet__metabT-log2__taxaT-clr__metabR-none__taxaR-none_run15.csv	Yachida_control_vs_stage3_4__model-enet__metabT-log2__taxaT-clr__metabR-none__taxaR-none_run15.csv	Yachida_control_vs_stage3_4	15	enet	log2	clr	full	log2	clr	none	none	metabR=none; taxaR=none	model=enet | metabT=log2 | taxaT=clr | metabR=none | taxaR=none	concat_scaling	Train	PRECISION	0.752748	0.0625628	15	0.718102	0.787394
/endosome/work/PCDC/shared/IntegratedLearner_202412/A_Integrative_Pipeline_Code/A_Integrative_Pipeline_Scripts/results/performance_csv/Yachida_control_vs_stage3_4/Yachida_control_vs_stage3_4__model-enet__metabT-log2__taxaT-clr__metabR-none__taxaR-none_run15.csv	Yachida_control_vs_stage3_4__model-enet__metabT-log2__taxaT-clr__metabR-none__taxaR-none_run15.csv	Yachida_control_vs_stage3_4	15	enet	log2	clr	full	log2	clr	none	none	metabR=none; taxaR=none	model=enet | metabT=log2 | taxaT=clr | metabR=none | taxaR=none	concat_scaling	Train	F1	0.838532	0.0396409	15	0.81658	0.860484
/endosome/work/PCDC/shared/IntegratedLearner_202412/A_Integrative_Pipeline_Code/A_Integrative_Pipeline_Scripts/results/performance_csv/Yachida_control_vs_stage3_4/Yachida_control_vs_stage3_4__model-enet__metabT-log2__taxaT-clr__metabR-none__taxaR-none_run15.csv	Yachida_control_vs_stage3_4__model-enet__metabT-log2__taxaT-clr__metabR-none__taxaR-none_run15.csv	Yachida_control_vs_stage3_4	15	enet	log2	clr	full	log2	clr	none	none	metabR=none; taxaR=none	model=enet | metabT=log2 | taxaT=clr | metabR=none | taxaR=none	concat_scaling	Train	BALANCED_ACCURACY	0.603532	0.110608	15	0.542279	0.664784
/endosome/work/PCDC/shared/IntegratedLearner_202412/A_Integrative_Pipeline_Code/A_Integrative_Pipeline_Scripts/results/performance_csv/Yachida_control_vs_stage3_4/Yachida_control_vs_stage3_4__model-enet__metabT-log2__taxaT-clr__metabR-none__taxaR-none_run15.csv	Yachida_control_vs_stage3_4__model-enet__metabT-log2__taxaT-clr__metabR-none__taxaR-none_run15.csv	Yachida_control_vs_stage3_4	15	enet	log2	clr	full	log2	clr	none	none	metabR=none; taxaR=none	model=enet | metabT=log2 | taxaT=clr | metabR=none | taxaR=none	concat_scaling	Test	ACCURACY	0.771429	NA	1	NA	NA
/endosome/work/PCDC/shared/IntegratedLearner_202412/A_Integrative_Pipeline_Code/A_Integrative_Pipeline_Scripts/results/performance_csv/Yachida_control_vs_stage3_4/Yachida_control_vs_stage3_4__model-enet__metabT-log2__taxaT-clr__metabR-none__taxaR-none_run15.csv	Yachida_control_vs_stage3_4__model-enet__metabT-log2__taxaT-clr__metabR-none__taxaR-none_run15.csv	Yachida_control_vs_stage3_4	15	enet	log2	clr	full	log2	clr	none	none	metabR=none; taxaR=none	model=enet | metabT=log2 | taxaT=clr | metabR=none | taxaR=none	concat_scaling	Test	KAPPA	0.263158	NA	1	NA	NA
/endosome/work/PCDC/shared/IntegratedLearner_202412/A_Integrative_Pipeline_Code/A_Integrative_Pipeline_Scripts/results/performance_csv/Yachida_control_vs_stage3_4/Yachida_control_vs_stage3_4__model-enet__metabT-log2__taxaT-clr__metabR-none__taxaR-none_run15.csv	Yachida_control_vs_stage3_4__model-enet__metabT-log2__taxaT-clr__metabR-none__taxaR-none_run15.csv	Yachida_control_vs_stage3_4	15	enet	log2	clr	full	log2	clr	none	none	metabR=none; taxaR=none	model=enet | metabT=log2 | taxaT=clr | metabR=none | taxaR=none	concat_scaling	Test	AUROC	0.956	NA	1	NA	NA
/endosome/work/PCDC/shared/IntegratedLearner_202412/A_Integrative_Pipeline_Code/A_Integrative_Pipeline_Scripts/results/performance_csv/Yachida_control_vs_stage3_4/Yachida_control_vs_stage3_4__model-enet__metabT-log2__taxaT-clr__metabR-none__taxaR-none_run15.csv	Yachida_control_vs_stage3_4__model-enet__metabT-log2__taxaT-clr__metabR-none__taxaR-none_run15.csv	Yachida_control_vs_stage3_4	15	enet	log2	clr	full	log2	clr	none	none	metabR=none; taxaR=none	model=enet | metabT=log2 | taxaT=clr | metabR=none | taxaR=none	concat_scaling	Test	AUPRC	0.983177	NA	1	NA	NA
/endosome/work/PCDC/shared/IntegratedLearner_202412/A_Integrative_Pipeline_Code/A_Integrative_Pipeline_Scripts/results/performance_csv/Yachida_control_vs_stage3_4/Yachida_control_vs_stage3_4__model-enet__metabT-log2__taxaT-clr__metabR-none__taxaR-none_run15.csv	Yachida_control_vs_stage3_4__model-enet__metabT-log2__taxaT-clr__metabR-none__taxaR-none_run15.csv	Yachida_control_vs_stage3_4	15	enet	log2	clr	full	log2	clr	none	none	metabR=none; taxaR=none	model=enet | metabT=log2 | taxaT=clr | metabR=none | taxaR=none	concat_scaling	Test	SENSITIVITY	1	NA	1	NA	NA
/endosome/work/PCDC/shared/IntegratedLearner_202412/A_Integrative_Pipeline_Code/A_Integrative_Pipeline_Scripts/results/performance_csv/Yachida_control_vs_stage3_4/Yachida_control_vs_stage3_4__model-enet__metabT-log2__taxaT-clr__metabR-none__taxaR-none_run15.csv	Yachida_control_vs_stage3_4__model-enet__metabT-log2__taxaT-clr__metabR-none__taxaR-none_run15.csv	Yachida_control_vs_stage3_4	15	enet	log2	clr	full	log2	clr	none	none	metabR=none; taxaR=none	model=enet | metabT=log2 | taxaT=clr | metabR=none | taxaR=none	concat_scaling	Test	SPECIFICITY	0.2	NA	1	NA	NA
/endosome/work/PCDC/shared/IntegratedLearner_202412/A_Integrative_Pipeline_Code/A_Integrative_Pipeline_Scripts/results/performance_csv/Yachida_control_vs_stage3_4/Yachida_control_vs_stage3_4__model-enet__metabT-log2__taxaT-clr__metabR-none__taxaR-none_run15.csv	Yachida_control_vs_stage3_4__model-enet__metabT-log2__taxaT-clr__metabR-none__taxaR-none_run15.csv	Yachida_control_vs_stage3_4	15	enet	log2	clr	full	log2	clr	none	none	metabR=none; taxaR=none	model=enet | metabT=log2 | taxaT=clr | metabR=none | taxaR=none	concat_scaling	Test	PRECISION	0.757576	NA	1	NA	NA
/endosome/work/PCDC/shared/IntegratedLearner_202412/A_Integrative_Pipeline_Code/A_Integrative_Pipeline_Scripts/results/performance_csv/Yachida_control_vs_stage3_4/Yachida_control_vs_stage3_4__model-enet__metabT-log2__taxaT-clr__metabR-none__taxaR-none_run15.csv	Yachida_control_vs_stage3_4__model-enet__metabT-log2__taxaT-clr__metabR-none__taxaR-none_run15.csv	Yachida_control_vs_stage3_4	15	enet	log2	clr	full	log2	clr	none	none	metabR=none; taxaR=none	model=enet | metabT=log2 | taxaT=clr | metabR=none | taxaR=none	concat_scaling	Test	F1	0.862069	NA	1	NA	NA
/endosome/work/PCDC/shared/IntegratedLearner_202412/A_Integrative_Pipeline_Code/A_Integrative_Pipeline_Scripts/results/performance_csv/Yachida_control_vs_stage3_4/Yachida_control_vs_stage3_4__model-enet__metabT-log2__taxaT-clr__metabR-none__taxaR-none_run15.csv	Yachida_control_vs_stage3_4__model-enet__metabT-log2__taxaT-clr__metabR-none__taxaR-none_run15.csv	Yachida_control_vs_stage3_4	15	enet	log2	clr	full	log2	clr	none	none	metabR=none; taxaR=none	model=enet | metabT=log2 | taxaT=clr | metabR=none | taxaR=none	concat_scaling	Test	BALANCED_ACCURACY	0.6	NA	1	NA	NA
/endosome/work/PCDC/shared/IntegratedLearner_202412/A_Integrative_Pipeline_Code/A_Integrative_Pipeline_Scripts/results/performance_csv/Yachida_control_vs_stage3_4/Yachida_control_vs_stage3_4__model-enet__metabT-log2__taxaT-clr__metabR-none__taxaR-none_run15.csv	Yachida_control_vs_stage3_4__model-enet__metabT-log2__taxaT-clr__metabR-none__taxaR-none_run15.csv	Yachida_control_vs_stage3_4	15	enet	log2	clr	full	log2	clr	none	none	metabR=none; taxaR=none	model=enet | metabT=log2 | taxaT=clr | metabR=none | taxaR=none	concat_scaling_weights	Train	ACCURACY	0.751565	0.0646333	15	0.715773	0.787358
/endosome/work/PCDC/shared/IntegratedLearner_202412/A_Integrative_Pipeline_Code/A_Integrative_Pipeline_Scripts/results/performance_csv/Yachida_control_vs_stage3_4/Yachida_control_vs_stage3_4__model-enet__metabT-log2__taxaT-clr__metabR-none__taxaR-none_run15.csv	Yachida_control_vs_stage3_4__model-enet__metabT-log2__taxaT-clr__metabR-none__taxaR-none_run15.csv	Yachida_control_vs_stage3_4	15	enet	log2	clr	full	log2	clr	none	none	metabR=none; taxaR=none	model=enet | metabT=log2 | taxaT=clr | metabR=none | taxaR=none	concat_scaling_weights	Train	KAPPA	0.260387	0.235026	15	0.130234	0.39054
/endosome/work/PCDC/shared/IntegratedLearner_202412/A_Integrative_Pipeline_Code/A_Integrative_Pipeline_Scripts/results/performance_csv/Yachida_control_vs_stage3_4/Yachida_control_vs_stage3_4__model-enet__metabT-log2__taxaT-clr__metabR-none__taxaR-none_run15.csv	Yachida_control_vs_stage3_4__model-enet__metabT-log2__taxaT-clr__metabR-none__taxaR-none_run15.csv	Yachida_control_vs_stage3_4	15	enet	log2	clr	full	log2	clr	none	none	metabR=none; taxaR=none	model=enet | metabT=log2 | taxaT=clr | metabR=none | taxaR=none	concat_scaling_weights	Train	AUROC	0.780569	0.102711	15	0.723689	0.837448
/endosome/work/PCDC/shared/IntegratedLearner_202412/A_Integrative_Pipeline_Code/A_Integrative_Pipeline_Scripts/results/performance_csv/Yachida_control_vs_stage3_4/Yachida_control_vs_stage3_4__model-enet__metabT-log2__taxaT-clr__metabR-none__taxaR-none_run15.csv	Yachida_control_vs_stage3_4__model-enet__metabT-log2__taxaT-clr__metabR-none__taxaR-none_run15.csv	Yachida_control_vs_stage3_4	15	enet	log2	clr	full	log2	clr	none	none	metabR=none; taxaR=none	model=enet | metabT=log2 | taxaT=clr | metabR=none | taxaR=none	concat_scaling_weights	Train	AUPRC	0.890083	0.059125	15	0.857341	0.922826
/endosome/work/PCDC/shared/IntegratedLearner_202412/A_Integrative_Pipeline_Code/A_Integrative_Pipeline_Scripts/results/performance_csv/Yachida_control_vs_stage3_4/Yachida_control_vs_stage3_4__model-enet__metabT-log2__taxaT-clr__metabR-none__taxaR-none_run15.csv	Yachida_control_vs_stage3_4__model-enet__metabT-log2__taxaT-clr__metabR-none__taxaR-none_run15.csv	Yachida_control_vs_stage3_4	15	enet	log2	clr	full	log2	clr	none	none	metabR=none; taxaR=none	model=enet | metabT=log2 | taxaT=clr | metabR=none | taxaR=none	concat_scaling_weights	Train	SENSITIVITY	0.960952	0.0687055	15	0.922905	0.999
/endosome/work/PCDC/shared/IntegratedLearner_202412/A_Integrative_Pipeline_Code/A_Integrative_Pipeline_Scripts/results/performance_csv/Yachida_control_vs_stage3_4/Yachida_control_vs_stage3_4__model-enet__metabT-log2__taxaT-clr__metabR-none__taxaR-none_run15.csv	Yachida_control_vs_stage3_4__model-enet__metabT-log2__taxaT-clr__metabR-none__taxaR-none_run15.csv	Yachida_control_vs_stage3_4	15	enet	log2	clr	full	log2	clr	none	none	metabR=none; taxaR=none	model=enet | metabT=log2 | taxaT=clr | metabR=none | taxaR=none	concat_scaling_weights	Train	SPECIFICITY	0.266667	0.232121	15	0.138122	0.395211
/endosome/work/PCDC/shared/IntegratedLearner_202412/A_Integrative_Pipeline_Code/A_Integrative_Pipeline_Scripts/results/performance_csv/Yachida_control_vs_stage3_4/Yachida_control_vs_stage3_4__model-enet__metabT-log2__taxaT-clr__metabR-none__taxaR-none_run15.csv	Yachida_control_vs_stage3_4__model-enet__metabT-log2__taxaT-clr__metabR-none__taxaR-none_run15.csv	Yachida_control_vs_stage3_4	15	enet	log2	clr	full	log2	clr	none	none	metabR=none; taxaR=none	model=enet | metabT=log2 | taxaT=clr | metabR=none | taxaR=none	concat_scaling_weights	Train	PRECISION	0.757027	0.0564555	15	0.725763	0.788291
/endosome/work/PCDC/shared/IntegratedLearner_202412/A_Integrative_Pipeline_Code/A_Integrative_Pipeline_Scripts/results/performance_csv/Yachida_control_vs_stage3_4/Yachida_control_vs_stage3_4__model-enet__metabT-log2__taxaT-clr__metabR-none__taxaR-none_run15.csv	Yachida_control_vs_stage3_4__model-enet__metabT-log2__taxaT-clr__metabR-none__taxaR-none_run15.csv	Yachida_control_vs_stage3_4	15	enet	log2	clr	full	log2	clr	none	none	metabR=none; taxaR=none	model=enet | metabT=log2 | taxaT=clr | metabR=none | taxaR=none	concat_scaling_weights	Train	F1	0.844123	0.0396821	15	0.822147	0.866098
/endosome/work/PCDC/shared/IntegratedLearner_202412/A_Integrative_Pipeline_Code/A_Integrative_Pipeline_Scripts/results/performance_csv/Yachida_control_vs_stage3_4/Yachida_control_vs_stage3_4__model-enet__metabT-log2__taxaT-clr__metabR-none__taxaR-none_run15.csv	Yachida_control_vs_stage3_4__model-enet__metabT-log2__taxaT-clr__metabR-none__taxaR-none_run15.csv	Yachida_control_vs_stage3_4	15	enet	log2	clr	full	log2	clr	none	none	metabR=none; taxaR=none	model=enet | metabT=log2 | taxaT=clr | metabR=none | taxaR=none	concat_scaling_weights	Train	BALANCED_ACCURACY	0.61381	0.105116	15	0.555598	0.672021
/endosome/work/PCDC/shared/IntegratedLearner_202412/A_Integrative_Pipeline_Code/A_Integrative_Pipeline_Scripts/results/performance_csv/Yachida_control_vs_stage3_4/Yachida_control_vs_stage3_4__model-enet__metabT-log2__taxaT-clr__metabR-none__taxaR-none_run15.csv	Yachida_control_vs_stage3_4__model-enet__metabT-log2__taxaT-clr__metabR-none__taxaR-none_run15.csv	Yachida_control_vs_stage3_4	15	enet	log2	clr	full	log2	clr	none	none	metabR=none; taxaR=none	model=enet | metabT=log2 | taxaT=clr | metabR=none | taxaR=none	concat_scaling_weights	Test	ACCURACY	0.771429	NA	1	NA	NA
/endosome/work/PCDC/shared/IntegratedLearner_202412/A_Integrative_Pipeline_Code/A_Integrative_Pipeline_Scripts/results/performance_csv/Yachida_control_vs_stage3_4/Yachida_control_vs_stage3_4__model-enet__metabT-log2__taxaT-clr__metabR-none__taxaR-none_run15.csv	Yachida_control_vs_stage3_4__model-enet__metabT-log2__taxaT-clr__metabR-none__taxaR-none_run15.csv	Yachida_control_vs_stage3_4	15	enet	log2	clr	full	log2	clr	none	none	metabR=none; taxaR=none	model=enet | metabT=log2 | taxaT=clr | metabR=none | taxaR=none	concat_scaling_weights	Test	KAPPA	0.263158	NA	1	NA	NA
/endosome/work/PCDC/shared/IntegratedLearner_202412/A_Integrative_Pipeline_Code/A_Integrative_Pipeline_Scripts/results/performance_csv/Yachida_control_vs_stage3_4/Yachida_control_vs_stage3_4__model-enet__metabT-log2__taxaT-clr__metabR-none__taxaR-none_run15.csv	Yachida_control_vs_stage3_4__model-enet__metabT-log2__taxaT-clr__metabR-none__taxaR-none_run15.csv	Yachida_control_vs_stage3_4	15	enet	log2	clr	full	log2	clr	none	none	metabR=none; taxaR=none	model=enet | metabT=log2 | taxaT=clr | metabR=none | taxaR=none	concat_scaling_weights	Test	AUROC	0.956	NA	1	NA	NA
/endosome/work/PCDC/shared/IntegratedLearner_202412/A_Integrative_Pipeline_Code/A_Integrative_Pipeline_Scripts/results/performance_csv/Yachida_control_vs_stage3_4/Yachida_control_vs_stage3_4__model-enet__metabT-log2__taxaT-clr__metabR-none__taxaR-none_run15.csv	Yachida_control_vs_stage3_4__model-enet__metabT-log2__taxaT-clr__metabR-none__taxaR-none_run15.csv	Yachida_control_vs_stage3_4	15	enet	log2	clr	full	log2	clr	none	none	metabR=none; taxaR=none	model=enet | metabT=log2 | taxaT=clr | metabR=none | taxaR=none	concat_scaling_weights	Test	AUPRC	0.982391	NA	1	NA	NA
/endosome/work/PCDC/shared/IntegratedLearner_202412/A_Integrative_Pipeline_Code/A_Integrative_Pipeline_Scripts/results/performance_csv/Yachida_control_vs_stage3_4/Yachida_control_vs_stage3_4__model-enet__metabT-log2__taxaT-clr__metabR-none__taxaR-none_run15.csv	Yachida_control_vs_stage3_4__model-enet__metabT-log2__taxaT-clr__metabR-none__taxaR-none_run15.csv	Yachida_control_vs_stage3_4	15	enet	log2	clr	full	log2	clr	none	none	metabR=none; taxaR=none	model=enet | metabT=log2 | taxaT=clr | metabR=none | taxaR=none	concat_scaling_weights	Test	SENSITIVITY	1	NA	1	NA	NA
/endosome/work/PCDC/shared/IntegratedLearner_202412/A_Integrative_Pipeline_Code/A_Integrative_Pipeline_Scripts/results/performance_csv/Yachida_control_vs_stage3_4/Yachida_control_vs_stage3_4__model-enet__metabT-log2__taxaT-clr__metabR-none__taxaR-none_run15.csv	Yachida_control_vs_stage3_4__model-enet__metabT-log2__taxaT-clr__metabR-none__taxaR-none_run15.csv	Yachida_control_vs_stage3_4	15	enet	log2	clr	full	log2	clr	none	none	metabR=none; taxaR=none	model=enet | metabT=log2 | taxaT=clr | metabR=none | taxaR=none	concat_scaling_weights	Test	SPECIFICITY	0.2	NA	1	NA	NA
/endosome/work/PCDC/shared/IntegratedLearner_202412/A_Integrative_Pipeline_Code/A_Integrative_Pipeline_Scripts/results/performance_csv/Yachida_control_vs_stage3_4/Yachida_control_vs_stage3_4__model-enet__metabT-log2__taxaT-clr__metabR-none__taxaR-none_run15.csv	Yachida_control_vs_stage3_4__model-enet__metabT-log2__taxaT-clr__metabR-none__taxaR-none_run15.csv	Yachida_control_vs_stage3_4	15	enet	log2	clr	full	log2	clr	none	none	metabR=none; taxaR=none	model=enet | metabT=log2 | taxaT=clr | metabR=none | taxaR=none	concat_scaling_weights	Test	PRECISION	0.757576	NA	1	NA	NA
/endosome/work/PCDC/shared/IntegratedLearner_202412/A_Integrative_Pipeline_Code/A_Integrative_Pipeline_Scripts/results/performance_csv/Yachida_control_vs_stage3_4/Yachida_control_vs_stage3_4__model-enet__metabT-log2__taxaT-clr__metabR-none__taxaR-none_run15.csv	Yachida_control_vs_stage3_4__model-enet__metabT-log2__taxaT-clr__metabR-none__taxaR-none_run15.csv	Yachida_control_vs_stage3_4	15	enet	log2	clr	full	log2	clr	none	none	metabR=none; taxaR=none	model=enet | metabT=log2 | taxaT=clr | metabR=none | taxaR=none	concat_scaling_weights	Test	F1	0.862069	NA	1	NA	NA
/endosome/work/PCDC/shared/IntegratedLearner_202412/A_Integrative_Pipeline_Code/A_Integrative_Pipeline_Scripts/results/performance_csv/Yachida_control_vs_stage3_4/Yachida_control_vs_stage3_4__model-enet__metabT-log2__taxaT-clr__metabR-none__taxaR-none_run15.csv	Yachida_control_vs_stage3_4__model-enet__metabT-log2__taxaT-clr__metabR-none__taxaR-none_run15.csv	Yachida_control_vs_stage3_4	15	enet	log2	clr	full	log2	clr	none	none	metabR=none; taxaR=none	model=enet | metabT=log2 | taxaT=clr | metabR=none | taxaR=none	concat_scaling_weights	Test	BALANCED_ACCURACY	0.6	NA	1	NA	NA
/endosome/work/PCDC/shared/IntegratedLearner_202412/A_Integrative_Pipeline_Code/A_Integrative_Pipeline_Scripts/results/performance_csv/Yachida_control_vs_stage3_4/Yachida_control_vs_stage3_4__model-enet__metabT-log2__taxaT-clr__metabR-none__taxaR-none_run15.csv	Yachida_control_vs_stage3_4__model-enet__metabT-log2__taxaT-clr__metabR-none__taxaR-none_run15.csv	Yachida_control_vs_stage3_4	15	enet	log2	clr	full	log2	clr	none	none	metabR=none; taxaR=none	model=enet | metabT=log2 | taxaT=clr | metabR=none | taxaR=none	stacked_average	Train	ACCURACY	NA	NA	0	NA	NA
/endosome/work/PCDC/shared/IntegratedLearner_202412/A_Integrative_Pipeline_Code/A_Integrative_Pipeline_Scripts/results/performance_csv/Yachida_control_vs_stage3_4/Yachida_control_vs_stage3_4__model-enet__metabT-log2__taxaT-clr__metabR-none__taxaR-none_run15.csv	Yachida_control_vs_stage3_4__model-enet__metabT-log2__taxaT-clr__metabR-none__taxaR-none_run15.csv	Yachida_control_vs_stage3_4	15	enet	log2	clr	full	log2	clr	none	none	metabR=none; taxaR=none	model=enet | metabT=log2 | taxaT=clr | metabR=none | taxaR=none	stacked_average	Train	KAPPA	NA	NA	0	NA	NA
/endosome/work/PCDC/shared/IntegratedLearner_202412/A_Integrative_Pipeline_Code/A_Integrative_Pipeline_Scripts/results/performance_csv/Yachida_control_vs_stage3_4/Yachida_control_vs_stage3_4__model-enet__metabT-log2__taxaT-clr__metabR-none__taxaR-none_run15.csv	Yachida_control_vs_stage3_4__model-enet__metabT-log2__taxaT-clr__metabR-none__taxaR-none_run15.csv	Yachida_control_vs_stage3_4	15	enet	log2	clr	full	log2	clr	none	none	metabR=none; taxaR=none	model=enet | metabT=log2 | taxaT=clr | metabR=none | taxaR=none	stacked_average	Train	AUROC	NA	NA	0	NA	NA
/endosome/work/PCDC/shared/IntegratedLearner_202412/A_Integrative_Pipeline_Code/A_Integrative_Pipeline_Scripts/results/performance_csv/Yachida_control_vs_stage3_4/Yachida_control_vs_stage3_4__model-enet__metabT-log2__taxaT-clr__metabR-none__taxaR-none_run15.csv	Yachida_control_vs_stage3_4__model-enet__metabT-log2__taxaT-clr__metabR-none__taxaR-none_run15.csv	Yachida_control_vs_stage3_4	15	enet	log2	clr	full	log2	clr	none	none	metabR=none; taxaR=none	model=enet | metabT=log2 | taxaT=clr | metabR=none | taxaR=none	stacked_average	Train	AUPRC	NA	NA	0	NA	NA
/endosome/work/PCDC/shared/IntegratedLearner_202412/A_Integrative_Pipeline_Code/A_Integrative_Pipeline_Scripts/results/performance_csv/Yachida_control_vs_stage3_4/Yachida_control_vs_stage3_4__model-enet__metabT-log2__taxaT-clr__metabR-none__taxaR-none_run15.csv	Yachida_control_vs_stage3_4__model-enet__metabT-log2__taxaT-clr__metabR-none__taxaR-none_run15.csv	Yachida_control_vs_stage3_4	15	enet	log2	clr	full	log2	clr	none	none	metabR=none; taxaR=none	model=enet | metabT=log2 | taxaT=clr | metabR=none | taxaR=none	stacked_average	Train	SENSITIVITY	NA	NA	0	NA	NA
/endosome/work/PCDC/shared/IntegratedLearner_202412/A_Integrative_Pipeline_Code/A_Integrative_Pipeline_Scripts/results/performance_csv/Yachida_control_vs_stage3_4/Yachida_control_vs_stage3_4__model-enet__metabT-log2__taxaT-clr__metabR-none__taxaR-none_run15.csv	Yachida_control_vs_stage3_4__model-enet__metabT-log2__taxaT-clr__metabR-none__taxaR-none_run15.csv	Yachida_control_vs_stage3_4	15	enet	log2	clr	full	log2	clr	none	none	metabR=none; taxaR=none	model=enet | metabT=log2 | taxaT=clr | metabR=none | taxaR=none	stacked_average	Train	SPECIFICITY	NA	NA	0	NA	NA
/endosome/work/PCDC/shared/IntegratedLearner_202412/A_Integrative_Pipeline_Code/A_Integrative_Pipeline_Scripts/results/performance_csv/Yachida_control_vs_stage3_4/Yachida_control_vs_stage3_4__model-enet__metabT-log2__taxaT-clr__metabR-none__taxaR-none_run15.csv	Yachida_control_vs_stage3_4__model-enet__metabT-log2__taxaT-clr__metabR-none__taxaR-none_run15.csv	Yachida_control_vs_stage3_4	15	enet	log2	clr	full	log2	clr	none	none	metabR=none; taxaR=none	model=enet | metabT=log2 | taxaT=clr | metabR=none | taxaR=none	stacked_average	Train	PRECISION	NA	NA	0	NA	NA
/endosome/work/PCDC/shared/IntegratedLearner_202412/A_Integrative_Pipeline_Code/A_Integrative_Pipeline_Scripts/results/performance_csv/Yachida_control_vs_stage3_4/Yachida_control_vs_stage3_4__model-enet__metabT-log2__taxaT-clr__metabR-none__taxaR-none_run15.csv	Yachida_control_vs_stage3_4__model-enet__metabT-log2__taxaT-clr__metabR-none__taxaR-none_run15.csv	Yachida_control_vs_stage3_4	15	enet	log2	clr	full	log2	clr	none	none	metabR=none; taxaR=none	model=enet | metabT=log2 | taxaT=clr | metabR=none | taxaR=none	stacked_average	Train	F1	NA	NA	0	NA	NA
/endosome/work/PCDC/shared/IntegratedLearner_202412/A_Integrative_Pipeline_Code/A_Integrative_Pipeline_Scripts/results/performance_csv/Yachida_control_vs_stage3_4/Yachida_control_vs_stage3_4__model-enet__metabT-log2__taxaT-clr__metabR-none__taxaR-none_run15.csv	Yachida_control_vs_stage3_4__model-enet__metabT-log2__taxaT-clr__metabR-none__taxaR-none_run15.csv	Yachida_control_vs_stage3_4	15	enet	log2	clr	full	log2	clr	none	none	metabR=none; taxaR=none	model=enet | metabT=log2 | taxaT=clr | metabR=none | taxaR=none	stacked_average	Train	BALANCED_ACCURACY	NA	NA	0	NA	NA
/endosome/work/PCDC/shared/IntegratedLearner_202412/A_Integrative_Pipeline_Code/A_Integrative_Pipeline_Scripts/results/performance_csv/Yachida_control_vs_stage3_4/Yachida_control_vs_stage3_4__model-enet__metabT-log2__taxaT-clr__metabR-none__taxaR-none_run15.csv	Yachida_control_vs_stage3_4__model-enet__metabT-log2__taxaT-clr__metabR-none__taxaR-none_run15.csv	Yachida_control_vs_stage3_4	15	enet	log2	clr	full	log2	clr	none	none	metabR=none; taxaR=none	model=enet | metabT=log2 | taxaT=clr | metabR=none | taxaR=none	stacked_average	Test	ACCURACY	0.742857	NA	1	NA	NA
/endosome/work/PCDC/shared/IntegratedLearner_202412/A_Integrative_Pipeline_Code/A_Integrative_Pipeline_Scripts/results/performance_csv/Yachida_control_vs_stage3_4/Yachida_control_vs_stage3_4__model-enet__metabT-log2__taxaT-clr__metabR-none__taxaR-none_run15.csv	Yachida_control_vs_stage3_4__model-enet__metabT-log2__taxaT-clr__metabR-none__taxaR-none_run15.csv	Yachida_control_vs_stage3_4	15	enet	log2	clr	full	log2	clr	none	none	metabR=none; taxaR=none	model=enet | metabT=log2 | taxaT=clr | metabR=none | taxaR=none	stacked_average	Test	KAPPA	0.136986	NA	1	NA	NA
/endosome/work/PCDC/shared/IntegratedLearner_202412/A_Integrative_Pipeline_Code/A_Integrative_Pipeline_Scripts/results/performance_csv/Yachida_control_vs_stage3_4/Yachida_control_vs_stage3_4__model-enet__metabT-log2__taxaT-clr__metabR-none__taxaR-none_run15.csv	Yachida_control_vs_stage3_4__model-enet__metabT-log2__taxaT-clr__metabR-none__taxaR-none_run15.csv	Yachida_control_vs_stage3_4	15	enet	log2	clr	full	log2	clr	none	none	metabR=none; taxaR=none	model=enet | metabT=log2 | taxaT=clr | metabR=none | taxaR=none	stacked_average	Test	AUROC	0.936	NA	1	NA	NA
/endosome/work/PCDC/shared/IntegratedLearner_202412/A_Integrative_Pipeline_Code/A_Integrative_Pipeline_Scripts/results/performance_csv/Yachida_control_vs_stage3_4/Yachida_control_vs_stage3_4__model-enet__metabT-log2__taxaT-clr__metabR-none__taxaR-none_run15.csv	Yachida_control_vs_stage3_4__model-enet__metabT-log2__taxaT-clr__metabR-none__taxaR-none_run15.csv	Yachida_control_vs_stage3_4	15	enet	log2	clr	full	log2	clr	none	none	metabR=none; taxaR=none	model=enet | metabT=log2 | taxaT=clr | metabR=none | taxaR=none	stacked_average	Test	AUPRC	0.971698	NA	1	NA	NA
/endosome/work/PCDC/shared/IntegratedLearner_202412/A_Integrative_Pipeline_Code/A_Integrative_Pipeline_Scripts/results/performance_csv/Yachida_control_vs_stage3_4/Yachida_control_vs_stage3_4__model-enet__metabT-log2__taxaT-clr__metabR-none__taxaR-none_run15.csv	Yachida_control_vs_stage3_4__model-enet__metabT-log2__taxaT-clr__metabR-none__taxaR-none_run15.csv	Yachida_control_vs_stage3_4	15	enet	log2	clr	full	log2	clr	none	none	metabR=none; taxaR=none	model=enet | metabT=log2 | taxaT=clr | metabR=none | taxaR=none	stacked_average	Test	SENSITIVITY	1	NA	1	NA	NA
/endosome/work/PCDC/shared/IntegratedLearner_202412/A_Integrative_Pipeline_Code/A_Integrative_Pipeline_Scripts/results/performance_csv/Yachida_control_vs_stage3_4/Yachida_control_vs_stage3_4__model-enet__metabT-log2__taxaT-clr__metabR-none__taxaR-none_run15.csv	Yachida_control_vs_stage3_4__model-enet__metabT-log2__taxaT-clr__metabR-none__taxaR-none_run15.csv	Yachida_control_vs_stage3_4	15	enet	log2	clr	full	log2	clr	none	none	metabR=none; taxaR=none	model=enet | metabT=log2 | taxaT=clr | metabR=none | taxaR=none	stacked_average	Test	SPECIFICITY	0.1	NA	1	NA	NA
/endosome/work/PCDC/shared/IntegratedLearner_202412/A_Integrative_Pipeline_Code/A_Integrative_Pipeline_Scripts/results/performance_csv/Yachida_control_vs_stage3_4/Yachida_control_vs_stage3_4__model-enet__metabT-log2__taxaT-clr__metabR-none__taxaR-none_run15.csv	Yachida_control_vs_stage3_4__model-enet__metabT-log2__taxaT-clr__metabR-none__taxaR-none_run15.csv	Yachida_control_vs_stage3_4	15	enet	log2	clr	full	log2	clr	none	none	metabR=none; taxaR=none	model=enet | metabT=log2 | taxaT=clr | metabR=none | taxaR=none	stacked_average	Test	PRECISION	0.735294	NA	1	NA	NA
/endosome/work/PCDC/shared/IntegratedLearner_202412/A_Integrative_Pipeline_Code/A_Integrative_Pipeline_Scripts/results/performance_csv/Yachida_control_vs_stage3_4/Yachida_control_vs_stage3_4__model-enet__metabT-log2__taxaT-clr__metabR-none__taxaR-none_run15.csv	Yachida_control_vs_stage3_4__model-enet__metabT-log2__taxaT-clr__metabR-none__taxaR-none_run15.csv	Yachida_control_vs_stage3_4	15	enet	log2	clr	full	log2	clr	none	none	metabR=none; taxaR=none	model=enet | metabT=log2 | taxaT=clr | metabR=none | taxaR=none	stacked_average	Test	F1	0.847458	NA	1	NA	NA
/endosome/work/PCDC/shared/IntegratedLearner_202412/A_Integrative_Pipeline_Code/A_Integrative_Pipeline_Scripts/results/performance_csv/Yachida_control_vs_stage3_4/Yachida_control_vs_stage3_4__model-enet__metabT-log2__taxaT-clr__metabR-none__taxaR-none_run15.csv	Yachida_control_vs_stage3_4__model-enet__metabT-log2__taxaT-clr__metabR-none__taxaR-none_run15.csv	Yachida_control_vs_stage3_4	15	enet	log2	clr	full	log2	clr	none	none	metabR=none; taxaR=none	model=enet | metabT=log2 | taxaT=clr | metabR=none | taxaR=none	stacked_average	Test	BALANCED_ACCURACY	0.55	NA	1	NA	NA
/endosome/work/PCDC/shared/IntegratedLearner_202412/A_Integrative_Pipeline_Code/A_Integrative_Pipeline_Scripts/results/performance_csv/Yachida_control_vs_stage3_4/Yachida_control_vs_stage3_4__model-enet__metabT-log2__taxaT-clr__metabR-none__taxaR-none_run15.csv	Yachida_control_vs_stage3_4__model-enet__metabT-log2__taxaT-clr__metabR-none__taxaR-none_run15.csv	Yachida_control_vs_stage3_4	15	enet	log2	clr	full	log2	clr	none	none	metabR=none; taxaR=none	model=enet | metabT=log2 | taxaT=clr | metabR=none | taxaR=none	stacked_nnls	Train	ACCURACY	NA	NA	0	NA	NA
/endosome/work/PCDC/shared/IntegratedLearner_202412/A_Integrative_Pipeline_Code/A_Integrative_Pipeline_Scripts/results/performance_csv/Yachida_control_vs_stage3_4/Yachida_control_vs_stage3_4__model-enet__metabT-log2__taxaT-clr__metabR-none__taxaR-none_run15.csv	Yachida_control_vs_stage3_4__model-enet__metabT-log2__taxaT-clr__metabR-none__taxaR-none_run15.csv	Yachida_control_vs_stage3_4	15	enet	log2	clr	full	log2	clr	none	none	metabR=none; taxaR=none	model=enet | metabT=log2 | taxaT=clr | metabR=none | taxaR=none	stacked_nnls	Train	KAPPA	NA	NA	0	NA	NA
/endosome/work/PCDC/shared/IntegratedLearner_202412/A_Integrative_Pipeline_Code/A_Integrative_Pipeline_Scripts/results/performance_csv/Yachida_control_vs_stage3_4/Yachida_control_vs_stage3_4__model-enet__metabT-log2__taxaT-clr__metabR-none__taxaR-none_run15.csv	Yachida_control_vs_stage3_4__model-enet__metabT-log2__taxaT-clr__metabR-none__taxaR-none_run15.csv	Yachida_control_vs_stage3_4	15	enet	log2	clr	full	log2	clr	none	none	metabR=none; taxaR=none	model=enet | metabT=log2 | taxaT=clr | metabR=none | taxaR=none	stacked_nnls	Train	AUROC	NA	NA	0	NA	NA
/endosome/work/PCDC/shared/IntegratedLearner_202412/A_Integrative_Pipeline_Code/A_Integrative_Pipeline_Scripts/results/performance_csv/Yachida_control_vs_stage3_4/Yachida_control_vs_stage3_4__model-enet__metabT-log2__taxaT-clr__metabR-none__taxaR-none_run15.csv	Yachida_control_vs_stage3_4__model-enet__metabT-log2__taxaT-clr__metabR-none__taxaR-none_run15.csv	Yachida_control_vs_stage3_4	15	enet	log2	clr	full	log2	clr	none	none	metabR=none; taxaR=none	model=enet | metabT=log2 | taxaT=clr | metabR=none | taxaR=none	stacked_nnls	Train	AUPRC	NA	NA	0	NA	NA
/endosome/work/PCDC/shared/IntegratedLearner_202412/A_Integrative_Pipeline_Code/A_Integrative_Pipeline_Scripts/results/performance_csv/Yachida_control_vs_stage3_4/Yachida_control_vs_stage3_4__model-enet__metabT-log2__taxaT-clr__metabR-none__taxaR-none_run15.csv	Yachida_control_vs_stage3_4__model-enet__metabT-log2__taxaT-clr__metabR-none__taxaR-none_run15.csv	Yachida_control_vs_stage3_4	15	enet	log2	clr	full	log2	clr	none	none	metabR=none; taxaR=none	model=enet | metabT=log2 | taxaT=clr | metabR=none | taxaR=none	stacked_nnls	Train	SENSITIVITY	NA	NA	0	NA	NA
/endosome/work/PCDC/shared/IntegratedLearner_202412/A_Integrative_Pipeline_Code/A_Integrative_Pipeline_Scripts/results/performance_csv/Yachida_control_vs_stage3_4/Yachida_control_vs_stage3_4__model-enet__metabT-log2__taxaT-clr__metabR-none__taxaR-none_run15.csv	Yachida_control_vs_stage3_4__model-enet__metabT-log2__taxaT-clr__metabR-none__taxaR-none_run15.csv	Yachida_control_vs_stage3_4	15	enet	log2	clr	full	log2	clr	none	none	metabR=none; taxaR=none	model=enet | metabT=log2 | taxaT=clr | metabR=none | taxaR=none	stacked_nnls	Train	SPECIFICITY	NA	NA	0	NA	NA
/endosome/work/PCDC/shared/IntegratedLearner_202412/A_Integrative_Pipeline_Code/A_Integrative_Pipeline_Scripts/results/performance_csv/Yachida_control_vs_stage3_4/Yachida_control_vs_stage3_4__model-enet__metabT-log2__taxaT-clr__metabR-none__taxaR-none_run15.csv	Yachida_control_vs_stage3_4__model-enet__metabT-log2__taxaT-clr__metabR-none__taxaR-none_run15.csv	Yachida_control_vs_stage3_4	15	enet	log2	clr	full	log2	clr	none	none	metabR=none; taxaR=none	model=enet | metabT=log2 | taxaT=clr | metabR=none | taxaR=none	stacked_nnls	Train	PRECISION	NA	NA	0	NA	NA
/endosome/work/PCDC/shared/IntegratedLearner_202412/A_Integrative_Pipeline_Code/A_Integrative_Pipeline_Scripts/results/performance_csv/Yachida_control_vs_stage3_4/Yachida_control_vs_stage3_4__model-enet__metabT-log2__taxaT-clr__metabR-none__taxaR-none_run15.csv	Yachida_control_vs_stage3_4__model-enet__metabT-log2__taxaT-clr__metabR-none__taxaR-none_run15.csv	Yachida_control_vs_stage3_4	15	enet	log2	clr	full	log2	clr	none	none	metabR=none; taxaR=none	model=enet | metabT=log2 | taxaT=clr | metabR=none | taxaR=none	stacked_nnls	Train	F1	NA	NA	0	NA	NA
/endosome/work/PCDC/shared/IntegratedLearner_202412/A_Integrative_Pipeline_Code/A_Integrative_Pipeline_Scripts/results/performance_csv/Yachida_control_vs_stage3_4/Yachida_control_vs_stage3_4__model-enet__metabT-log2__taxaT-clr__metabR-none__taxaR-none_run15.csv	Yachida_control_vs_stage3_4__model-enet__metabT-log2__taxaT-clr__metabR-none__taxaR-none_run15.csv	Yachida_control_vs_stage3_4	15	enet	log2	clr	full	log2	clr	none	none	metabR=none; taxaR=none	model=enet | metabT=log2 | taxaT=clr | metabR=none | taxaR=none	stacked_nnls	Train	BALANCED_ACCURACY	NA	NA	0	NA	NA
/endosome/work/PCDC/shared/IntegratedLearner_202412/A_Integrative_Pipeline_Code/A_Integrative_Pipeline_Scripts/results/performance_csv/Yachida_control_vs_stage3_4/Yachida_control_vs_stage3_4__model-enet__metabT-log2__taxaT-clr__metabR-none__taxaR-none_run15.csv	Yachida_control_vs_stage3_4__model-enet__metabT-log2__taxaT-clr__metabR-none__taxaR-none_run15.csv	Yachida_control_vs_stage3_4	15	enet	log2	clr	full	log2	clr	none	none	metabR=none; taxaR=none	model=enet | metabT=log2 | taxaT=clr | metabR=none | taxaR=none	stacked_nnls	Test	ACCURACY	0.742857	NA	1	NA	NA
/endosome/work/PCDC/shared/IntegratedLearner_202412/A_Integrative_Pipeline_Code/A_Integrative_Pipeline_Scripts/results/performance_csv/Yachida_control_vs_stage3_4/Yachida_control_vs_stage3_4__model-enet__metabT-log2__taxaT-clr__metabR-none__taxaR-none_run15.csv	Yachida_control_vs_stage3_4__model-enet__metabT-log2__taxaT-clr__metabR-none__taxaR-none_run15.csv	Yachida_control_vs_stage3_4	15	enet	log2	clr	full	log2	clr	none	none	metabR=none; taxaR=none	model=enet | metabT=log2 | taxaT=clr | metabR=none | taxaR=none	stacked_nnls	Test	KAPPA	0.136986	NA	1	NA	NA
/endosome/work/PCDC/shared/IntegratedLearner_202412/A_Integrative_Pipeline_Code/A_Integrative_Pipeline_Scripts/results/performance_csv/Yachida_control_vs_stage3_4/Yachida_control_vs_stage3_4__model-enet__metabT-log2__taxaT-clr__metabR-none__taxaR-none_run15.csv	Yachida_control_vs_stage3_4__model-enet__metabT-log2__taxaT-clr__metabR-none__taxaR-none_run15.csv	Yachida_control_vs_stage3_4	15	enet	log2	clr	full	log2	clr	none	none	metabR=none; taxaR=none	model=enet | metabT=log2 | taxaT=clr | metabR=none | taxaR=none	stacked_nnls	Test	AUROC	0.912	NA	1	NA	NA
/endosome/work/PCDC/shared/IntegratedLearner_202412/A_Integrative_Pipeline_Code/A_Integrative_Pipeline_Scripts/results/performance_csv/Yachida_control_vs_stage3_4/Yachida_control_vs_stage3_4__model-enet__metabT-log2__taxaT-clr__metabR-none__taxaR-none_run15.csv	Yachida_control_vs_stage3_4__model-enet__metabT-log2__taxaT-clr__metabR-none__taxaR-none_run15.csv	Yachida_control_vs_stage3_4	15	enet	log2	clr	full	log2	clr	none	none	metabR=none; taxaR=none	model=enet | metabT=log2 | taxaT=clr | metabR=none | taxaR=none	stacked_nnls	Test	AUPRC	0.955686	NA	1	NA	NA
/endosome/work/PCDC/shared/IntegratedLearner_202412/A_Integrative_Pipeline_Code/A_Integrative_Pipeline_Scripts/results/performance_csv/Yachida_control_vs_stage3_4/Yachida_control_vs_stage3_4__model-enet__metabT-log2__taxaT-clr__metabR-none__taxaR-none_run15.csv	Yachida_control_vs_stage3_4__model-enet__metabT-log2__taxaT-clr__metabR-none__taxaR-none_run15.csv	Yachida_control_vs_stage3_4	15	enet	log2	clr	full	log2	clr	none	none	metabR=none; taxaR=none	model=enet | metabT=log2 | taxaT=clr | metabR=none | taxaR=none	stacked_nnls	Test	SENSITIVITY	1	NA	1	NA	NA
/endosome/work/PCDC/shared/IntegratedLearner_202412/A_Integrative_Pipeline_Code/A_Integrative_Pipeline_Scripts/results/performance_csv/Yachida_control_vs_stage3_4/Yachida_control_vs_stage3_4__model-enet__metabT-log2__taxaT-clr__metabR-none__taxaR-none_run15.csv	Yachida_control_vs_stage3_4__model-enet__metabT-log2__taxaT-clr__metabR-none__taxaR-none_run15.csv	Yachida_control_vs_stage3_4	15	enet	log2	clr	full	log2	clr	none	none	metabR=none; taxaR=none	model=enet | metabT=log2 | taxaT=clr | metabR=none | taxaR=none	stacked_nnls	Test	SPECIFICITY	0.1	NA	1	NA	NA
/endosome/work/PCDC/shared/IntegratedLearner_202412/A_Integrative_Pipeline_Code/A_Integrative_Pipeline_Scripts/results/performance_csv/Yachida_control_vs_stage3_4/Yachida_control_vs_stage3_4__model-enet__metabT-log2__taxaT-clr__metabR-none__taxaR-none_run15.csv	Yachida_control_vs_stage3_4__model-enet__metabT-log2__taxaT-clr__metabR-none__taxaR-none_run15.csv	Yachida_control_vs_stage3_4	15	enet	log2	clr	full	log2	clr	none	none	metabR=none; taxaR=none	model=enet | metabT=log2 | taxaT=clr | metabR=none | taxaR=none	stacked_nnls	Test	PRECISION	0.735294	NA	1	NA	NA
/endosome/work/PCDC/shared/IntegratedLearner_202412/A_Integrative_Pipeline_Code/A_Integrative_Pipeline_Scripts/results/performance_csv/Yachida_control_vs_stage3_4/Yachida_control_vs_stage3_4__model-enet__metabT-log2__taxaT-clr__metabR-none__taxaR-none_run15.csv	Yachida_control_vs_stage3_4__model-enet__metabT-log2__taxaT-clr__metabR-none__taxaR-none_run15.csv	Yachida_control_vs_stage3_4	15	enet	log2	clr	full	log2	clr	none	none	metabR=none; taxaR=none	model=enet | metabT=log2 | taxaT=clr | metabR=none | taxaR=none	stacked_nnls	Test	F1	0.847458	NA	1	NA	NA
/endosome/work/PCDC/shared/IntegratedLearner_202412/A_Integrative_Pipeline_Code/A_Integrative_Pipeline_Scripts/results/performance_csv/Yachida_control_vs_stage3_4/Yachida_control_vs_stage3_4__model-enet__metabT-log2__taxaT-clr__metabR-none__taxaR-none_run15.csv	Yachida_control_vs_stage3_4__model-enet__metabT-log2__taxaT-clr__metabR-none__taxaR-none_run15.csv	Yachida_control_vs_stage3_4	15	enet	log2	clr	full	log2	clr	none	none	metabR=none; taxaR=none	model=enet | metabT=log2 | taxaT=clr | metabR=none | taxaR=none	stacked_nnls	Test	BALANCED_ACCURACY	0.55	NA	1	NA	NA
/endosome/work/PCDC/shared/IntegratedLearner_202412/A_Integrative_Pipeline_Code/A_Integrative_Pipeline_Scripts/results/performance_csv/Yachida_control_vs_stage3_4/Yachida_control_vs_stage3_4__model-enet__metabT-log2__taxaT-clr__metabR-none__taxaR-none_run15.csv	Yachida_control_vs_stage3_4__model-enet__metabT-log2__taxaT-clr__metabR-none__taxaR-none_run15.csv	Yachida_control_vs_stage3_4	15	enet	log2	clr	full	log2	clr	none	none	metabR=none; taxaR=none	model=enet | metabT=log2 | taxaT=clr | metabR=none | taxaR=none	stacked_sparse	Train	ACCURACY	NA	NA	0	NA	NA
/endosome/work/PCDC/shared/IntegratedLearner_202412/A_Integrative_Pipeline_Code/A_Integrative_Pipeline_Scripts/results/performance_csv/Yachida_control_vs_stage3_4/Yachida_control_vs_stage3_4__model-enet__metabT-log2__taxaT-clr__metabR-none__taxaR-none_run15.csv	Yachida_control_vs_stage3_4__model-enet__metabT-log2__taxaT-clr__metabR-none__taxaR-none_run15.csv	Yachida_control_vs_stage3_4	15	enet	log2	clr	full	log2	clr	none	none	metabR=none; taxaR=none	model=enet | metabT=log2 | taxaT=clr | metabR=none | taxaR=none	stacked_sparse	Train	KAPPA	NA	NA	0	NA	NA
/endosome/work/PCDC/shared/IntegratedLearner_202412/A_Integrative_Pipeline_Code/A_Integrative_Pipeline_Scripts/results/performance_csv/Yachida_control_vs_stage3_4/Yachida_control_vs_stage3_4__model-enet__metabT-log2__taxaT-clr__metabR-none__taxaR-none_run15.csv	Yachida_control_vs_stage3_4__model-enet__metabT-log2__taxaT-clr__metabR-none__taxaR-none_run15.csv	Yachida_control_vs_stage3_4	15	enet	log2	clr	full	log2	clr	none	none	metabR=none; taxaR=none	model=enet | metabT=log2 | taxaT=clr | metabR=none | taxaR=none	stacked_sparse	Train	AUROC	NA	NA	0	NA	NA
/endosome/work/PCDC/shared/IntegratedLearner_202412/A_Integrative_Pipeline_Code/A_Integrative_Pipeline_Scripts/results/performance_csv/Yachida_control_vs_stage3_4/Yachida_control_vs_stage3_4__model-enet__metabT-log2__taxaT-clr__metabR-none__taxaR-none_run15.csv	Yachida_control_vs_stage3_4__model-enet__metabT-log2__taxaT-clr__metabR-none__taxaR-none_run15.csv	Yachida_control_vs_stage3_4	15	enet	log2	clr	full	log2	clr	none	none	metabR=none; taxaR=none	model=enet | metabT=log2 | taxaT=clr | metabR=none | taxaR=none	stacked_sparse	Train	AUPRC	NA	NA	0	NA	NA
/endosome/work/PCDC/shared/IntegratedLearner_202412/A_Integrative_Pipeline_Code/A_Integrative_Pipeline_Scripts/results/performance_csv/Yachida_control_vs_stage3_4/Yachida_control_vs_stage3_4__model-enet__metabT-log2__taxaT-clr__metabR-none__taxaR-none_run15.csv	Yachida_control_vs_stage3_4__model-enet__metabT-log2__taxaT-clr__metabR-none__taxaR-none_run15.csv	Yachida_control_vs_stage3_4	15	enet	log2	clr	full	log2	clr	none	none	metabR=none; taxaR=none	model=enet | metabT=log2 | taxaT=clr | metabR=none | taxaR=none	stacked_sparse	Train	SENSITIVITY	NA	NA	0	NA	NA
/endosome/work/PCDC/shared/IntegratedLearner_202412/A_Integrative_Pipeline_Code/A_Integrative_Pipeline_Scripts/results/performance_csv/Yachida_control_vs_stage3_4/Yachida_control_vs_stage3_4__model-enet__metabT-log2__taxaT-clr__metabR-none__taxaR-none_run15.csv	Yachida_control_vs_stage3_4__model-enet__metabT-log2__taxaT-clr__metabR-none__taxaR-none_run15.csv	Yachida_control_vs_stage3_4	15	enet	log2	clr	full	log2	clr	none	none	metabR=none; taxaR=none	model=enet | metabT=log2 | taxaT=clr | metabR=none | taxaR=none	stacked_sparse	Train	SPECIFICITY	NA	NA	0	NA	NA
/endosome/work/PCDC/shared/IntegratedLearner_202412/A_Integrative_Pipeline_Code/A_Integrative_Pipeline_Scripts/results/performance_csv/Yachida_control_vs_stage3_4/Yachida_control_vs_stage3_4__model-enet__metabT-log2__taxaT-clr__metabR-none__taxaR-none_run15.csv	Yachida_control_vs_stage3_4__model-enet__metabT-log2__taxaT-clr__metabR-none__taxaR-none_run15.csv	Yachida_control_vs_stage3_4	15	enet	log2	clr	full	log2	clr	none	none	metabR=none; taxaR=none	model=enet | metabT=log2 | taxaT=clr | metabR=none | taxaR=none	stacked_sparse	Train	PRECISION	NA	NA	0	NA	NA
/endosome/work/PCDC/shared/IntegratedLearner_202412/A_Integrative_Pipeline_Code/A_Integrative_Pipeline_Scripts/results/performance_csv/Yachida_control_vs_stage3_4/Yachida_control_vs_stage3_4__model-enet__metabT-log2__taxaT-clr__metabR-none__taxaR-none_run15.csv	Yachida_control_vs_stage3_4__model-enet__metabT-log2__taxaT-clr__metabR-none__taxaR-none_run15.csv	Yachida_control_vs_stage3_4	15	enet	log2	clr	full	log2	clr	none	none	metabR=none; taxaR=none	model=enet | metabT=log2 | taxaT=clr | metabR=none | taxaR=none	stacked_sparse	Train	F1	NA	NA	0	NA	NA
/endosome/work/PCDC/shared/IntegratedLearner_202412/A_Integrative_Pipeline_Code/A_Integrative_Pipeline_Scripts/results/performance_csv/Yachida_control_vs_stage3_4/Yachida_control_vs_stage3_4__model-enet__metabT-log2__taxaT-clr__metabR-none__taxaR-none_run15.csv	Yachida_control_vs_stage3_4__model-enet__metabT-log2__taxaT-clr__metabR-none__taxaR-none_run15.csv	Yachida_control_vs_stage3_4	15	enet	log2	clr	full	log2	clr	none	none	metabR=none; taxaR=none	model=enet | metabT=log2 | taxaT=clr | metabR=none | taxaR=none	stacked_sparse	Train	BALANCED_ACCURACY	NA	NA	0	NA	NA
/endosome/work/PCDC/shared/IntegratedLearner_202412/A_Integrative_Pipeline_Code/A_Integrative_Pipeline_Scripts/results/performance_csv/Yachida_control_vs_stage3_4/Yachida_control_vs_stage3_4__model-enet__metabT-log2__taxaT-clr__metabR-none__taxaR-none_run15.csv	Yachida_control_vs_stage3_4__model-enet__metabT-log2__taxaT-clr__metabR-none__taxaR-none_run15.csv	Yachida_control_vs_stage3_4	15	enet	log2	clr	full	log2	clr	none	none	metabR=none; taxaR=none	model=enet | metabT=log2 | taxaT=clr | metabR=none | taxaR=none	stacked_sparse	Test	ACCURACY	0.857143	NA	1	NA	NA
/endosome/work/PCDC/shared/IntegratedLearner_202412/A_Integrative_Pipeline_Code/A_Integrative_Pipeline_Scripts/results/performance_csv/Yachida_control_vs_stage3_4/Yachida_control_vs_stage3_4__model-enet__metabT-log2__taxaT-clr__metabR-none__taxaR-none_run15.csv	Yachida_control_vs_stage3_4__model-enet__metabT-log2__taxaT-clr__metabR-none__taxaR-none_run15.csv	Yachida_control_vs_stage3_4	15	enet	log2	clr	full	log2	clr	none	none	metabR=none; taxaR=none	model=enet | metabT=log2 | taxaT=clr | metabR=none | taxaR=none	stacked_sparse	Test	KAPPA	0.678899	NA	1	NA	NA
/endosome/work/PCDC/shared/IntegratedLearner_202412/A_Integrative_Pipeline_Code/A_Integrative_Pipeline_Scripts/results/performance_csv/Yachida_control_vs_stage3_4/Yachida_control_vs_stage3_4__model-enet__metabT-log2__taxaT-clr__metabR-none__taxaR-none_run15.csv	Yachida_control_vs_stage3_4__model-enet__metabT-log2__taxaT-clr__metabR-none__taxaR-none_run15.csv	Yachida_control_vs_stage3_4	15	enet	log2	clr	full	log2	clr	none	none	metabR=none; taxaR=none	model=enet | metabT=log2 | taxaT=clr | metabR=none | taxaR=none	stacked_sparse	Test	AUROC	0.928	NA	1	NA	NA
/endosome/work/PCDC/shared/IntegratedLearner_202412/A_Integrative_Pipeline_Code/A_Integrative_Pipeline_Scripts/results/performance_csv/Yachida_control_vs_stage3_4/Yachida_control_vs_stage3_4__model-enet__metabT-log2__taxaT-clr__metabR-none__taxaR-none_run15.csv	Yachida_control_vs_stage3_4__model-enet__metabT-log2__taxaT-clr__metabR-none__taxaR-none_run15.csv	Yachida_control_vs_stage3_4	15	enet	log2	clr	full	log2	clr	none	none	metabR=none; taxaR=none	model=enet | metabT=log2 | taxaT=clr | metabR=none | taxaR=none	stacked_sparse	Test	AUPRC	0.968092	NA	1	NA	NA
/endosome/work/PCDC/shared/IntegratedLearner_202412/A_Integrative_Pipeline_Code/A_Integrative_Pipeline_Scripts/results/performance_csv/Yachida_control_vs_stage3_4/Yachida_control_vs_stage3_4__model-enet__metabT-log2__taxaT-clr__metabR-none__taxaR-none_run15.csv	Yachida_control_vs_stage3_4__model-enet__metabT-log2__taxaT-clr__metabR-none__taxaR-none_run15.csv	Yachida_control_vs_stage3_4	15	enet	log2	clr	full	log2	clr	none	none	metabR=none; taxaR=none	model=enet | metabT=log2 | taxaT=clr | metabR=none | taxaR=none	stacked_sparse	Test	SENSITIVITY	0.84	NA	1	NA	NA
/endosome/work/PCDC/shared/IntegratedLearner_202412/A_Integrative_Pipeline_Code/A_Integrative_Pipeline_Scripts/results/performance_csv/Yachida_control_vs_stage3_4/Yachida_control_vs_stage3_4__model-enet__metabT-log2__taxaT-clr__metabR-none__taxaR-none_run15.csv	Yachida_control_vs_stage3_4__model-enet__metabT-log2__taxaT-clr__metabR-none__taxaR-none_run15.csv	Yachida_control_vs_stage3_4	15	enet	log2	clr	full	log2	clr	none	none	metabR=none; taxaR=none	model=enet | metabT=log2 | taxaT=clr | metabR=none | taxaR=none	stacked_sparse	Test	SPECIFICITY	0.9	NA	1	NA	NA
/endosome/work/PCDC/shared/IntegratedLearner_202412/A_Integrative_Pipeline_Code/A_Integrative_Pipeline_Scripts/results/performance_csv/Yachida_control_vs_stage3_4/Yachida_control_vs_stage3_4__model-enet__metabT-log2__taxaT-clr__metabR-none__taxaR-none_run15.csv	Yachida_control_vs_stage3_4__model-enet__metabT-log2__taxaT-clr__metabR-none__taxaR-none_run15.csv	Yachida_control_vs_stage3_4	15	enet	log2	clr	full	log2	clr	none	none	metabR=none; taxaR=none	model=enet | metabT=log2 | taxaT=clr | metabR=none | taxaR=none	stacked_sparse	Test	PRECISION	0.954545	NA	1	NA	NA
/endosome/work/PCDC/shared/IntegratedLearner_202412/A_Integrative_Pipeline_Code/A_Integrative_Pipeline_Scripts/results/performance_csv/Yachida_control_vs_stage3_4/Yachida_control_vs_stage3_4__model-enet__metabT-log2__taxaT-clr__metabR-none__taxaR-none_run15.csv	Yachida_control_vs_stage3_4__model-enet__metabT-log2__taxaT-clr__metabR-none__taxaR-none_run15.csv	Yachida_control_vs_stage3_4	15	enet	log2	clr	full	log2	clr	none	none	metabR=none; taxaR=none	model=enet | metabT=log2 | taxaT=clr | metabR=none | taxaR=none	stacked_sparse	Test	F1	0.893617	NA	1	NA	NA
/endosome/work/PCDC/shared/IntegratedLearner_202412/A_Integrative_Pipeline_Code/A_Integrative_Pipeline_Scripts/results/performance_csv/Yachida_control_vs_stage3_4/Yachida_control_vs_stage3_4__model-enet__metabT-log2__taxaT-clr__metabR-none__taxaR-none_run15.csv	Yachida_control_vs_stage3_4__model-enet__metabT-log2__taxaT-clr__metabR-none__taxaR-none_run15.csv	Yachida_control_vs_stage3_4	15	enet	log2	clr	full	log2	clr	none	none	metabR=none; taxaR=none	model=enet | metabT=log2 | taxaT=clr | metabR=none | taxaR=none	stacked_sparse	Test	BALANCED_ACCURACY	0.87	NA	1	NA	NA
/endosome/work/PCDC/shared/IntegratedLearner_202412/A_Integrative_Pipeline_Code/A_Integrative_Pipeline_Scripts/results/performance_csv/Yachida_control_vs_stage3_4/Yachida_control_vs_stage3_4__model-enet__metabT-log2__taxaT-clr__metabR-none__taxaR-none_run15.csv	Yachida_control_vs_stage3_4__model-enet__metabT-log2__taxaT-clr__metabR-none__taxaR-none_run15.csv	Yachida_control_vs_stage3_4	15	enet	log2	clr	full	log2	clr	none	none	metabR=none; taxaR=none	model=enet | metabT=log2 | taxaT=clr | metabR=none | taxaR=none	stacked_pls	Train	ACCURACY	NA	NA	0	NA	NA
/endosome/work/PCDC/shared/IntegratedLearner_202412/A_Integrative_Pipeline_Code/A_Integrative_Pipeline_Scripts/results/performance_csv/Yachida_control_vs_stage3_4/Yachida_control_vs_stage3_4__model-enet__metabT-log2__taxaT-clr__metabR-none__taxaR-none_run15.csv	Yachida_control_vs_stage3_4__model-enet__metabT-log2__taxaT-clr__metabR-none__taxaR-none_run15.csv	Yachida_control_vs_stage3_4	15	enet	log2	clr	full	log2	clr	none	none	metabR=none; taxaR=none	model=enet | metabT=log2 | taxaT=clr | metabR=none | taxaR=none	stacked_pls	Train	KAPPA	NA	NA	0	NA	NA
/endosome/work/PCDC/shared/IntegratedLearner_202412/A_Integrative_Pipeline_Code/A_Integrative_Pipeline_Scripts/results/performance_csv/Yachida_control_vs_stage3_4/Yachida_control_vs_stage3_4__model-enet__metabT-log2__taxaT-clr__metabR-none__taxaR-none_run15.csv	Yachida_control_vs_stage3_4__model-enet__metabT-log2__taxaT-clr__metabR-none__taxaR-none_run15.csv	Yachida_control_vs_stage3_4	15	enet	log2	clr	full	log2	clr	none	none	metabR=none; taxaR=none	model=enet | metabT=log2 | taxaT=clr | metabR=none | taxaR=none	stacked_pls	Train	AUROC	NA	NA	0	NA	NA
/endosome/work/PCDC/shared/IntegratedLearner_202412/A_Integrative_Pipeline_Code/A_Integrative_Pipeline_Scripts/results/performance_csv/Yachida_control_vs_stage3_4/Yachida_control_vs_stage3_4__model-enet__metabT-log2__taxaT-clr__metabR-none__taxaR-none_run15.csv	Yachida_control_vs_stage3_4__model-enet__metabT-log2__taxaT-clr__metabR-none__taxaR-none_run15.csv	Yachida_control_vs_stage3_4	15	enet	log2	clr	full	log2	clr	none	none	metabR=none; taxaR=none	model=enet | metabT=log2 | taxaT=clr | metabR=none | taxaR=none	stacked_pls	Train	AUPRC	NA	NA	0	NA	NA
/endosome/work/PCDC/shared/IntegratedLearner_202412/A_Integrative_Pipeline_Code/A_Integrative_Pipeline_Scripts/results/performance_csv/Yachida_control_vs_stage3_4/Yachida_control_vs_stage3_4__model-enet__metabT-log2__taxaT-clr__metabR-none__taxaR-none_run15.csv	Yachida_control_vs_stage3_4__model-enet__metabT-log2__taxaT-clr__metabR-none__taxaR-none_run15.csv	Yachida_control_vs_stage3_4	15	enet	log2	clr	full	log2	clr	none	none	metabR=none; taxaR=none	model=enet | metabT=log2 | taxaT=clr | metabR=none | taxaR=none	stacked_pls	Train	SENSITIVITY	NA	NA	0	NA	NA
/endosome/work/PCDC/shared/IntegratedLearner_202412/A_Integrative_Pipeline_Code/A_Integrative_Pipeline_Scripts/results/performance_csv/Yachida_control_vs_stage3_4/Yachida_control_vs_stage3_4__model-enet__metabT-log2__taxaT-clr__metabR-none__taxaR-none_run15.csv	Yachida_control_vs_stage3_4__model-enet__metabT-log2__taxaT-clr__metabR-none__taxaR-none_run15.csv	Yachida_control_vs_stage3_4	15	enet	log2	clr	full	log2	clr	none	none	metabR=none; taxaR=none	model=enet | metabT=log2 | taxaT=clr | metabR=none | taxaR=none	stacked_pls	Train	SPECIFICITY	NA	NA	0	NA	NA
/endosome/work/PCDC/shared/IntegratedLearner_202412/A_Integrative_Pipeline_Code/A_Integrative_Pipeline_Scripts/results/performance_csv/Yachida_control_vs_stage3_4/Yachida_control_vs_stage3_4__model-enet__metabT-log2__taxaT-clr__metabR-none__taxaR-none_run15.csv	Yachida_control_vs_stage3_4__model-enet__metabT-log2__taxaT-clr__metabR-none__taxaR-none_run15.csv	Yachida_control_vs_stage3_4	15	enet	log2	clr	full	log2	clr	none	none	metabR=none; taxaR=none	model=enet | metabT=log2 | taxaT=clr | metabR=none | taxaR=none	stacked_pls	Train	PRECISION	NA	NA	0	NA	NA
/endosome/work/PCDC/shared/IntegratedLearner_202412/A_Integrative_Pipeline_Code/A_Integrative_Pipeline_Scripts/results/performance_csv/Yachida_control_vs_stage3_4/Yachida_control_vs_stage3_4__model-enet__metabT-log2__taxaT-clr__metabR-none__taxaR-none_run15.csv	Yachida_control_vs_stage3_4__model-enet__metabT-log2__taxaT-clr__metabR-none__taxaR-none_run15.csv	Yachida_control_vs_stage3_4	15	enet	log2	clr	full	log2	clr	none	none	metabR=none; taxaR=none	model=enet | metabT=log2 | taxaT=clr | metabR=none | taxaR=none	stacked_pls	Train	F1	NA	NA	0	NA	NA
/endosome/work/PCDC/shared/IntegratedLearner_202412/A_Integrative_Pipeline_Code/A_Integrative_Pipeline_Scripts/results/performance_csv/Yachida_control_vs_stage3_4/Yachida_control_vs_stage3_4__model-enet__metabT-log2__taxaT-clr__metabR-none__taxaR-none_run15.csv	Yachida_control_vs_stage3_4__model-enet__metabT-log2__taxaT-clr__metabR-none__taxaR-none_run15.csv	Yachida_control_vs_stage3_4	15	enet	log2	clr	full	log2	clr	none	none	metabR=none; taxaR=none	model=enet | metabT=log2 | taxaT=clr | metabR=none | taxaR=none	stacked_pls	Train	BALANCED_ACCURACY	NA	NA	0	NA	NA
/endosome/work/PCDC/shared/IntegratedLearner_202412/A_Integrative_Pipeline_Code/A_Integrative_Pipeline_Scripts/results/performance_csv/Yachida_control_vs_stage3_4/Yachida_control_vs_stage3_4__model-enet__metabT-log2__taxaT-clr__metabR-none__taxaR-none_run15.csv	Yachida_control_vs_stage3_4__model-enet__metabT-log2__taxaT-clr__metabR-none__taxaR-none_run15.csv	Yachida_control_vs_stage3_4	15	enet	log2	clr	full	log2	clr	none	none	metabR=none; taxaR=none	model=enet | metabT=log2 | taxaT=clr | metabR=none | taxaR=none	stacked_pls	Test	ACCURACY	0.857143	NA	1	NA	NA
/endosome/work/PCDC/shared/IntegratedLearner_202412/A_Integrative_Pipeline_Code/A_Integrative_Pipeline_Scripts/results/performance_csv/Yachida_control_vs_stage3_4/Yachida_control_vs_stage3_4__model-enet__metabT-log2__taxaT-clr__metabR-none__taxaR-none_run15.csv	Yachida_control_vs_stage3_4__model-enet__metabT-log2__taxaT-clr__metabR-none__taxaR-none_run15.csv	Yachida_control_vs_stage3_4	15	enet	log2	clr	full	log2	clr	none	none	metabR=none; taxaR=none	model=enet | metabT=log2 | taxaT=clr | metabR=none | taxaR=none	stacked_pls	Test	KAPPA	0.615385	NA	1	NA	NA
/endosome/work/PCDC/shared/IntegratedLearner_202412/A_Integrative_Pipeline_Code/A_Integrative_Pipeline_Scripts/results/performance_csv/Yachida_control_vs_stage3_4/Yachida_control_vs_stage3_4__model-enet__metabT-log2__taxaT-clr__metabR-none__taxaR-none_run15.csv	Yachida_control_vs_stage3_4__model-enet__metabT-log2__taxaT-clr__metabR-none__taxaR-none_run15.csv	Yachida_control_vs_stage3_4	15	enet	log2	clr	full	log2	clr	none	none	metabR=none; taxaR=none	model=enet | metabT=log2 | taxaT=clr | metabR=none | taxaR=none	stacked_pls	Test	AUROC	0.928	NA	1	NA	NA
/endosome/work/PCDC/shared/IntegratedLearner_202412/A_Integrative_Pipeline_Code/A_Integrative_Pipeline_Scripts/results/performance_csv/Yachida_control_vs_stage3_4/Yachida_control_vs_stage3_4__model-enet__metabT-log2__taxaT-clr__metabR-none__taxaR-none_run15.csv	Yachida_control_vs_stage3_4__model-enet__metabT-log2__taxaT-clr__metabR-none__taxaR-none_run15.csv	Yachida_control_vs_stage3_4	15	enet	log2	clr	full	log2	clr	none	none	metabR=none; taxaR=none	model=enet | metabT=log2 | taxaT=clr | metabR=none | taxaR=none	stacked_pls	Test	AUPRC	0.968092	NA	1	NA	NA
/endosome/work/PCDC/shared/IntegratedLearner_202412/A_Integrative_Pipeline_Code/A_Integrative_Pipeline_Scripts/results/performance_csv/Yachida_control_vs_stage3_4/Yachida_control_vs_stage3_4__model-enet__metabT-log2__taxaT-clr__metabR-none__taxaR-none_run15.csv	Yachida_control_vs_stage3_4__model-enet__metabT-log2__taxaT-clr__metabR-none__taxaR-none_run15.csv	Yachida_control_vs_stage3_4	15	enet	log2	clr	full	log2	clr	none	none	metabR=none; taxaR=none	model=enet | metabT=log2 | taxaT=clr | metabR=none | taxaR=none	stacked_pls	Test	SENSITIVITY	0.96	NA	1	NA	NA
/endosome/work/PCDC/shared/IntegratedLearner_202412/A_Integrative_Pipeline_Code/A_Integrative_Pipeline_Scripts/results/performance_csv/Yachida_control_vs_stage3_4/Yachida_control_vs_stage3_4__model-enet__metabT-log2__taxaT-clr__metabR-none__taxaR-none_run15.csv	Yachida_control_vs_stage3_4__model-enet__metabT-log2__taxaT-clr__metabR-none__taxaR-none_run15.csv	Yachida_control_vs_stage3_4	15	enet	log2	clr	full	log2	clr	none	none	metabR=none; taxaR=none	model=enet | metabT=log2 | taxaT=clr | metabR=none | taxaR=none	stacked_pls	Test	SPECIFICITY	0.6	NA	1	NA	NA
/endosome/work/PCDC/shared/IntegratedLearner_202412/A_Integrative_Pipeline_Code/A_Integrative_Pipeline_Scripts/results/performance_csv/Yachida_control_vs_stage3_4/Yachida_control_vs_stage3_4__model-enet__metabT-log2__taxaT-clr__metabR-none__taxaR-none_run15.csv	Yachida_control_vs_stage3_4__model-enet__metabT-log2__taxaT-clr__metabR-none__taxaR-none_run15.csv	Yachida_control_vs_stage3_4	15	enet	log2	clr	full	log2	clr	none	none	metabR=none; taxaR=none	model=enet | metabT=log2 | taxaT=clr | metabR=none | taxaR=none	stacked_pls	Test	PRECISION	0.857143	NA	1	NA	NA
/endosome/work/PCDC/shared/IntegratedLearner_202412/A_Integrative_Pipeline_Code/A_Integrative_Pipeline_Scripts/results/performance_csv/Yachida_control_vs_stage3_4/Yachida_control_vs_stage3_4__model-enet__metabT-log2__taxaT-clr__metabR-none__taxaR-none_run15.csv	Yachida_control_vs_stage3_4__model-enet__metabT-log2__taxaT-clr__metabR-none__taxaR-none_run15.csv	Yachida_control_vs_stage3_4	15	enet	log2	clr	full	log2	clr	none	none	metabR=none; taxaR=none	model=enet | metabT=log2 | taxaT=clr | metabR=none | taxaR=none	stacked_pls	Test	F1	0.90566	NA	1	NA	NA
/endosome/work/PCDC/shared/IntegratedLearner_202412/A_Integrative_Pipeline_Code/A_Integrative_Pipeline_Scripts/results/performance_csv/Yachida_control_vs_stage3_4/Yachida_control_vs_stage3_4__model-enet__metabT-log2__taxaT-clr__metabR-none__taxaR-none_run15.csv	Yachida_control_vs_stage3_4__model-enet__metabT-log2__taxaT-clr__metabR-none__taxaR-none_run15.csv	Yachida_control_vs_stage3_4	15	enet	log2	clr	full	log2	clr	none	none	metabR=none; taxaR=none	model=enet | metabT=log2 | taxaT=clr | metabR=none | taxaR=none	stacked_pls	Test	BALANCED_ACCURACY	0.78	NA	1	NA	NA
/endosome/work/PCDC/shared/IntegratedLearner_202412/A_Integrative_Pipeline_Code/A_Integrative_Pipeline_Scripts/results/performance_csv/Yachida_control_vs_stage3_4/Yachida_control_vs_stage3_4__model-enet__metabT-log2__taxaT-clr__metabR-none__taxaR-none_run16.csv	Yachida_control_vs_stage3_4__model-enet__metabT-log2__taxaT-clr__metabR-none__taxaR-none_run16.csv	Yachida_control_vs_stage3_4	16	enet	log2	clr	full	log2	clr	none	none	metabR=none; taxaR=none	model=enet | metabT=log2 | taxaT=clr | metabR=none | taxaR=none	metabolomics	Train	ACCURACY	0.717154	0.0451706	15	0.692139	0.742168
/endosome/work/PCDC/shared/IntegratedLearner_202412/A_Integrative_Pipeline_Code/A_Integrative_Pipeline_Scripts/results/performance_csv/Yachida_control_vs_stage3_4/Yachida_control_vs_stage3_4__model-enet__metabT-log2__taxaT-clr__metabR-none__taxaR-none_run16.csv	Yachida_control_vs_stage3_4__model-enet__metabT-log2__taxaT-clr__metabR-none__taxaR-none_run16.csv	Yachida_control_vs_stage3_4	16	enet	log2	clr	full	log2	clr	none	none	metabR=none; taxaR=none	model=enet | metabT=log2 | taxaT=clr | metabR=none | taxaR=none	metabolomics	Train	KAPPA	0.118957	0.15129	15	0.0351752	0.202739
/endosome/work/PCDC/shared/IntegratedLearner_202412/A_Integrative_Pipeline_Code/A_Integrative_Pipeline_Scripts/results/performance_csv/Yachida_control_vs_stage3_4/Yachida_control_vs_stage3_4__model-enet__metabT-log2__taxaT-clr__metabR-none__taxaR-none_run16.csv	Yachida_control_vs_stage3_4__model-enet__metabT-log2__taxaT-clr__metabR-none__taxaR-none_run16.csv	Yachida_control_vs_stage3_4	16	enet	log2	clr	full	log2	clr	none	none	metabR=none; taxaR=none	model=enet | metabT=log2 | taxaT=clr | metabR=none | taxaR=none	metabolomics	Train	AUROC	0.713444	0.0508954	15	0.685259	0.741628
/endosome/work/PCDC/shared/IntegratedLearner_202412/A_Integrative_Pipeline_Code/A_Integrative_Pipeline_Scripts/results/performance_csv/Yachida_control_vs_stage3_4/Yachida_control_vs_stage3_4__model-enet__metabT-log2__taxaT-clr__metabR-none__taxaR-none_run16.csv	Yachida_control_vs_stage3_4__model-enet__metabT-log2__taxaT-clr__metabR-none__taxaR-none_run16.csv	Yachida_control_vs_stage3_4	16	enet	log2	clr	full	log2	clr	none	none	metabR=none; taxaR=none	model=enet | metabT=log2 | taxaT=clr | metabR=none | taxaR=none	metabolomics	Train	AUPRC	0.858018	0.0326988	15	0.83991	0.876126
/endosome/work/PCDC/shared/IntegratedLearner_202412/A_Integrative_Pipeline_Code/A_Integrative_Pipeline_Scripts/results/performance_csv/Yachida_control_vs_stage3_4/Yachida_control_vs_stage3_4__model-enet__metabT-log2__taxaT-clr__metabR-none__taxaR-none_run16.csv	Yachida_control_vs_stage3_4__model-enet__metabT-log2__taxaT-clr__metabR-none__taxaR-none_run16.csv	Yachida_control_vs_stage3_4	16	enet	log2	clr	full	log2	clr	none	none	metabR=none; taxaR=none	model=enet | metabT=log2 | taxaT=clr | metabR=none | taxaR=none	metabolomics	Train	SENSITIVITY	0.974286	0.0506373	15	0.946244	1.00233
/endosome/work/PCDC/shared/IntegratedLearner_202412/A_Integrative_Pipeline_Code/A_Integrative_Pipeline_Scripts/results/performance_csv/Yachida_control_vs_stage3_4/Yachida_control_vs_stage3_4__model-enet__metabT-log2__taxaT-clr__metabR-none__taxaR-none_run16.csv	Yachida_control_vs_stage3_4__model-enet__metabT-log2__taxaT-clr__metabR-none__taxaR-none_run16.csv	Yachida_control_vs_stage3_4	16	enet	log2	clr	full	log2	clr	none	none	metabR=none; taxaR=none	model=enet | metabT=log2 | taxaT=clr | metabR=none | taxaR=none	metabolomics	Train	SPECIFICITY	0.121296	0.130971	15	0.0487667	0.193826
/endosome/work/PCDC/shared/IntegratedLearner_202412/A_Integrative_Pipeline_Code/A_Integrative_Pipeline_Scripts/results/performance_csv/Yachida_control_vs_stage3_4/Yachida_control_vs_stage3_4__model-enet__metabT-log2__taxaT-clr__metabR-none__taxaR-none_run16.csv	Yachida_control_vs_stage3_4__model-enet__metabT-log2__taxaT-clr__metabR-none__taxaR-none_run16.csv	Yachida_control_vs_stage3_4	16	enet	log2	clr	full	log2	clr	none	none	metabR=none; taxaR=none	model=enet | metabT=log2 | taxaT=clr | metabR=none | taxaR=none	metabolomics	Train	PRECISION	0.720967	0.0318653	15	0.70332	0.738613
/endosome/work/PCDC/shared/IntegratedLearner_202412/A_Integrative_Pipeline_Code/A_Integrative_Pipeline_Scripts/results/performance_csv/Yachida_control_vs_stage3_4/Yachida_control_vs_stage3_4__model-enet__metabT-log2__taxaT-clr__metabR-none__taxaR-none_run16.csv	Yachida_control_vs_stage3_4__model-enet__metabT-log2__taxaT-clr__metabR-none__taxaR-none_run16.csv	Yachida_control_vs_stage3_4	16	enet	log2	clr	full	log2	clr	none	none	metabR=none; taxaR=none	model=enet | metabT=log2 | taxaT=clr | metabR=none | taxaR=none	metabolomics	Train	F1	0.827821	0.0291184	15	0.811696	0.843946
/endosome/work/PCDC/shared/IntegratedLearner_202412/A_Integrative_Pipeline_Code/A_Integrative_Pipeline_Scripts/results/performance_csv/Yachida_control_vs_stage3_4/Yachida_control_vs_stage3_4__model-enet__metabT-log2__taxaT-clr__metabR-none__taxaR-none_run16.csv	Yachida_control_vs_stage3_4__model-enet__metabT-log2__taxaT-clr__metabR-none__taxaR-none_run16.csv	Yachida_control_vs_stage3_4	16	enet	log2	clr	full	log2	clr	none	none	metabR=none; taxaR=none	model=enet | metabT=log2 | taxaT=clr | metabR=none | taxaR=none	metabolomics	Train	BALANCED_ACCURACY	0.547791	0.0624635	15	0.5132	0.582382
/endosome/work/PCDC/shared/IntegratedLearner_202412/A_Integrative_Pipeline_Code/A_Integrative_Pipeline_Scripts/results/performance_csv/Yachida_control_vs_stage3_4/Yachida_control_vs_stage3_4__model-enet__metabT-log2__taxaT-clr__metabR-none__taxaR-none_run16.csv	Yachida_control_vs_stage3_4__model-enet__metabT-log2__taxaT-clr__metabR-none__taxaR-none_run16.csv	Yachida_control_vs_stage3_4	16	enet	log2	clr	full	log2	clr	none	none	metabR=none; taxaR=none	model=enet | metabT=log2 | taxaT=clr | metabR=none | taxaR=none	metabolomics	Test	ACCURACY	0.657143	NA	1	NA	NA
/endosome/work/PCDC/shared/IntegratedLearner_202412/A_Integrative_Pipeline_Code/A_Integrative_Pipeline_Scripts/results/performance_csv/Yachida_control_vs_stage3_4/Yachida_control_vs_stage3_4__model-enet__metabT-log2__taxaT-clr__metabR-none__taxaR-none_run16.csv	Yachida_control_vs_stage3_4__model-enet__metabT-log2__taxaT-clr__metabR-none__taxaR-none_run16.csv	Yachida_control_vs_stage3_4	16	enet	log2	clr	full	log2	clr	none	none	metabR=none; taxaR=none	model=enet | metabT=log2 | taxaT=clr | metabR=none | taxaR=none	metabolomics	Test	KAPPA	0.25	NA	1	NA	NA
/endosome/work/PCDC/shared/IntegratedLearner_202412/A_Integrative_Pipeline_Code/A_Integrative_Pipeline_Scripts/results/performance_csv/Yachida_control_vs_stage3_4/Yachida_control_vs_stage3_4__model-enet__metabT-log2__taxaT-clr__metabR-none__taxaR-none_run16.csv	Yachida_control_vs_stage3_4__model-enet__metabT-log2__taxaT-clr__metabR-none__taxaR-none_run16.csv	Yachida_control_vs_stage3_4	16	enet	log2	clr	full	log2	clr	none	none	metabR=none; taxaR=none	model=enet | metabT=log2 | taxaT=clr | metabR=none | taxaR=none	metabolomics	Test	AUROC	0.676	NA	1	NA	NA
/endosome/work/PCDC/shared/IntegratedLearner_202412/A_Integrative_Pipeline_Code/A_Integrative_Pipeline_Scripts/results/performance_csv/Yachida_control_vs_stage3_4/Yachida_control_vs_stage3_4__model-enet__metabT-log2__taxaT-clr__metabR-none__taxaR-none_run16.csv	Yachida_control_vs_stage3_4__model-enet__metabT-log2__taxaT-clr__metabR-none__taxaR-none_run16.csv	Yachida_control_vs_stage3_4	16	enet	log2	clr	full	log2	clr	none	none	metabR=none; taxaR=none	model=enet | metabT=log2 | taxaT=clr | metabR=none | taxaR=none	metabolomics	Test	AUPRC	0.838291	NA	1	NA	NA
/endosome/work/PCDC/shared/IntegratedLearner_202412/A_Integrative_Pipeline_Code/A_Integrative_Pipeline_Scripts/results/performance_csv/Yachida_control_vs_stage3_4/Yachida_control_vs_stage3_4__model-enet__metabT-log2__taxaT-clr__metabR-none__taxaR-none_run16.csv	Yachida_control_vs_stage3_4__model-enet__metabT-log2__taxaT-clr__metabR-none__taxaR-none_run16.csv	Yachida_control_vs_stage3_4	16	enet	log2	clr	full	log2	clr	none	none	metabR=none; taxaR=none	model=enet | metabT=log2 | taxaT=clr | metabR=none | taxaR=none	metabolomics	Test	SENSITIVITY	0.68	NA	1	NA	NA
/endosome/work/PCDC/shared/IntegratedLearner_202412/A_Integrative_Pipeline_Code/A_Integrative_Pipeline_Scripts/results/performance_csv/Yachida_control_vs_stage3_4/Yachida_control_vs_stage3_4__model-enet__metabT-log2__taxaT-clr__metabR-none__taxaR-none_run16.csv	Yachida_control_vs_stage3_4__model-enet__metabT-log2__taxaT-clr__metabR-none__taxaR-none_run16.csv	Yachida_control_vs_stage3_4	16	enet	log2	clr	full	log2	clr	none	none	metabR=none; taxaR=none	model=enet | metabT=log2 | taxaT=clr | metabR=none | taxaR=none	metabolomics	Test	SPECIFICITY	0.6	NA	1	NA	NA
/endosome/work/PCDC/shared/IntegratedLearner_202412/A_Integrative_Pipeline_Code/A_Integrative_Pipeline_Scripts/results/performance_csv/Yachida_control_vs_stage3_4/Yachida_control_vs_stage3_4__model-enet__metabT-log2__taxaT-clr__metabR-none__taxaR-none_run16.csv	Yachida_control_vs_stage3_4__model-enet__metabT-log2__taxaT-clr__metabR-none__taxaR-none_run16.csv	Yachida_control_vs_stage3_4	16	enet	log2	clr	full	log2	clr	none	none	metabR=none; taxaR=none	model=enet | metabT=log2 | taxaT=clr | metabR=none | taxaR=none	metabolomics	Test	PRECISION	0.809524	NA	1	NA	NA
/endosome/work/PCDC/shared/IntegratedLearner_202412/A_Integrative_Pipeline_Code/A_Integrative_Pipeline_Scripts/results/performance_csv/Yachida_control_vs_stage3_4/Yachida_control_vs_stage3_4__model-enet__metabT-log2__taxaT-clr__metabR-none__taxaR-none_run16.csv	Yachida_control_vs_stage3_4__model-enet__metabT-log2__taxaT-clr__metabR-none__taxaR-none_run16.csv	Yachida_control_vs_stage3_4	16	enet	log2	clr	full	log2	clr	none	none	metabR=none; taxaR=none	model=enet | metabT=log2 | taxaT=clr | metabR=none | taxaR=none	metabolomics	Test	F1	0.73913	NA	1	NA	NA
/endosome/work/PCDC/shared/IntegratedLearner_202412/A_Integrative_Pipeline_Code/A_Integrative_Pipeline_Scripts/results/performance_csv/Yachida_control_vs_stage3_4/Yachida_control_vs_stage3_4__model-enet__metabT-log2__taxaT-clr__metabR-none__taxaR-none_run16.csv	Yachida_control_vs_stage3_4__model-enet__metabT-log2__taxaT-clr__metabR-none__taxaR-none_run16.csv	Yachida_control_vs_stage3_4	16	enet	log2	clr	full	log2	clr	none	none	metabR=none; taxaR=none	model=enet | metabT=log2 | taxaT=clr | metabR=none | taxaR=none	metabolomics	Test	BALANCED_ACCURACY	0.64	NA	1	NA	NA
/endosome/work/PCDC/shared/IntegratedLearner_202412/A_Integrative_Pipeline_Code/A_Integrative_Pipeline_Scripts/results/performance_csv/Yachida_control_vs_stage3_4/Yachida_control_vs_stage3_4__model-enet__metabT-log2__taxaT-clr__metabR-none__taxaR-none_run16.csv	Yachida_control_vs_stage3_4__model-enet__metabT-log2__taxaT-clr__metabR-none__taxaR-none_run16.csv	Yachida_control_vs_stage3_4	16	enet	log2	clr	full	log2	clr	none	none	metabR=none; taxaR=none	model=enet | metabT=log2 | taxaT=clr | metabR=none | taxaR=none	mss	Train	ACCURACY	0.77133	0.0496838	15	0.743816	0.798844
/endosome/work/PCDC/shared/IntegratedLearner_202412/A_Integrative_Pipeline_Code/A_Integrative_Pipeline_Scripts/results/performance_csv/Yachida_control_vs_stage3_4/Yachida_control_vs_stage3_4__model-enet__metabT-log2__taxaT-clr__metabR-none__taxaR-none_run16.csv	Yachida_control_vs_stage3_4__model-enet__metabT-log2__taxaT-clr__metabR-none__taxaR-none_run16.csv	Yachida_control_vs_stage3_4	16	enet	log2	clr	full	log2	clr	none	none	metabR=none; taxaR=none	model=enet | metabT=log2 | taxaT=clr | metabR=none | taxaR=none	mss	Train	KAPPA	0.320658	0.209855	15	0.204445	0.436872
/endosome/work/PCDC/shared/IntegratedLearner_202412/A_Integrative_Pipeline_Code/A_Integrative_Pipeline_Scripts/results/performance_csv/Yachida_control_vs_stage3_4/Yachida_control_vs_stage3_4__model-enet__metabT-log2__taxaT-clr__metabR-none__taxaR-none_run16.csv	Yachida_control_vs_stage3_4__model-enet__metabT-log2__taxaT-clr__metabR-none__taxaR-none_run16.csv	Yachida_control_vs_stage3_4	16	enet	log2	clr	full	log2	clr	none	none	metabR=none; taxaR=none	model=enet | metabT=log2 | taxaT=clr | metabR=none | taxaR=none	mss	Train	AUROC	0.812903	0.0761492	15	0.770733	0.855073
/endosome/work/PCDC/shared/IntegratedLearner_202412/A_Integrative_Pipeline_Code/A_Integrative_Pipeline_Scripts/results/performance_csv/Yachida_control_vs_stage3_4/Yachida_control_vs_stage3_4__model-enet__metabT-log2__taxaT-clr__metabR-none__taxaR-none_run16.csv	Yachida_control_vs_stage3_4__model-enet__metabT-log2__taxaT-clr__metabR-none__taxaR-none_run16.csv	Yachida_control_vs_stage3_4	16	enet	log2	clr	full	log2	clr	none	none	metabR=none; taxaR=none	model=enet | metabT=log2 | taxaT=clr | metabR=none | taxaR=none	mss	Train	AUPRC	0.90345	0.0616638	15	0.869302	0.937598
/endosome/work/PCDC/shared/IntegratedLearner_202412/A_Integrative_Pipeline_Code/A_Integrative_Pipeline_Scripts/results/performance_csv/Yachida_control_vs_stage3_4/Yachida_control_vs_stage3_4__model-enet__metabT-log2__taxaT-clr__metabR-none__taxaR-none_run16.csv	Yachida_control_vs_stage3_4__model-enet__metabT-log2__taxaT-clr__metabR-none__taxaR-none_run16.csv	Yachida_control_vs_stage3_4	16	enet	log2	clr	full	log2	clr	none	none	metabR=none; taxaR=none	model=enet | metabT=log2 | taxaT=clr | metabR=none | taxaR=none	mss	Train	SENSITIVITY	0.970317	0.0408433	15	0.947699	0.992936
/endosome/work/PCDC/shared/IntegratedLearner_202412/A_Integrative_Pipeline_Code/A_Integrative_Pipeline_Scripts/results/performance_csv/Yachida_control_vs_stage3_4/Yachida_control_vs_stage3_4__model-enet__metabT-log2__taxaT-clr__metabR-none__taxaR-none_run16.csv	Yachida_control_vs_stage3_4__model-enet__metabT-log2__taxaT-clr__metabR-none__taxaR-none_run16.csv	Yachida_control_vs_stage3_4	16	enet	log2	clr	full	log2	clr	none	none	metabR=none; taxaR=none	model=enet | metabT=log2 | taxaT=clr | metabR=none | taxaR=none	mss	Train	SPECIFICITY	0.306481	0.20843	15	0.191057	0.421906
/endosome/work/PCDC/shared/IntegratedLearner_202412/A_Integrative_Pipeline_Code/A_Integrative_Pipeline_Scripts/results/performance_csv/Yachida_control_vs_stage3_4/Yachida_control_vs_stage3_4__model-enet__metabT-log2__taxaT-clr__metabR-none__taxaR-none_run16.csv	Yachida_control_vs_stage3_4__model-enet__metabT-log2__taxaT-clr__metabR-none__taxaR-none_run16.csv	Yachida_control_vs_stage3_4	16	enet	log2	clr	full	log2	clr	none	none	metabR=none; taxaR=none	model=enet | metabT=log2 | taxaT=clr | metabR=none | taxaR=none	mss	Train	PRECISION	0.769075	0.0474359	15	0.742806	0.795344
/endosome/work/PCDC/shared/IntegratedLearner_202412/A_Integrative_Pipeline_Code/A_Integrative_Pipeline_Scripts/results/performance_csv/Yachida_control_vs_stage3_4/Yachida_control_vs_stage3_4__model-enet__metabT-log2__taxaT-clr__metabR-none__taxaR-none_run16.csv	Yachida_control_vs_stage3_4__model-enet__metabT-log2__taxaT-clr__metabR-none__taxaR-none_run16.csv	Yachida_control_vs_stage3_4	16	enet	log2	clr	full	log2	clr	none	none	metabR=none; taxaR=none	model=enet | metabT=log2 | taxaT=clr | metabR=none | taxaR=none	mss	Train	F1	0.856469	0.0260427	15	0.842047	0.870891
/endosome/work/PCDC/shared/IntegratedLearner_202412/A_Integrative_Pipeline_Code/A_Integrative_Pipeline_Scripts/results/performance_csv/Yachida_control_vs_stage3_4/Yachida_control_vs_stage3_4__model-enet__metabT-log2__taxaT-clr__metabR-none__taxaR-none_run16.csv	Yachida_control_vs_stage3_4__model-enet__metabT-log2__taxaT-clr__metabR-none__taxaR-none_run16.csv	Yachida_control_vs_stage3_4	16	enet	log2	clr	full	log2	clr	none	none	metabR=none; taxaR=none	model=enet | metabT=log2 | taxaT=clr | metabR=none | taxaR=none	mss	Train	BALANCED_ACCURACY	0.638399	0.0957676	15	0.585365	0.691434
/endosome/work/PCDC/shared/IntegratedLearner_202412/A_Integrative_Pipeline_Code/A_Integrative_Pipeline_Scripts/results/performance_csv/Yachida_control_vs_stage3_4/Yachida_control_vs_stage3_4__model-enet__metabT-log2__taxaT-clr__metabR-none__taxaR-none_run16.csv	Yachida_control_vs_stage3_4__model-enet__metabT-log2__taxaT-clr__metabR-none__taxaR-none_run16.csv	Yachida_control_vs_stage3_4	16	enet	log2	clr	full	log2	clr	none	none	metabR=none; taxaR=none	model=enet | metabT=log2 | taxaT=clr | metabR=none | taxaR=none	mss	Test	ACCURACY	0.828571	NA	1	NA	NA
/endosome/work/PCDC/shared/IntegratedLearner_202412/A_Integrative_Pipeline_Code/A_Integrative_Pipeline_Scripts/results/performance_csv/Yachida_control_vs_stage3_4/Yachida_control_vs_stage3_4__model-enet__metabT-log2__taxaT-clr__metabR-none__taxaR-none_run16.csv	Yachida_control_vs_stage3_4__model-enet__metabT-log2__taxaT-clr__metabR-none__taxaR-none_run16.csv	Yachida_control_vs_stage3_4	16	enet	log2	clr	full	log2	clr	none	none	metabR=none; taxaR=none	model=enet | metabT=log2 | taxaT=clr | metabR=none | taxaR=none	mss	Test	KAPPA	0.522727	NA	1	NA	NA
/endosome/work/PCDC/shared/IntegratedLearner_202412/A_Integrative_Pipeline_Code/A_Integrative_Pipeline_Scripts/results/performance_csv/Yachida_control_vs_stage3_4/Yachida_control_vs_stage3_4__model-enet__metabT-log2__taxaT-clr__metabR-none__taxaR-none_run16.csv	Yachida_control_vs_stage3_4__model-enet__metabT-log2__taxaT-clr__metabR-none__taxaR-none_run16.csv	Yachida_control_vs_stage3_4	16	enet	log2	clr	full	log2	clr	none	none	metabR=none; taxaR=none	model=enet | metabT=log2 | taxaT=clr | metabR=none | taxaR=none	mss	Test	AUROC	0.796	NA	1	NA	NA
/endosome/work/PCDC/shared/IntegratedLearner_202412/A_Integrative_Pipeline_Code/A_Integrative_Pipeline_Scripts/results/performance_csv/Yachida_control_vs_stage3_4/Yachida_control_vs_stage3_4__model-enet__metabT-log2__taxaT-clr__metabR-none__taxaR-none_run16.csv	Yachida_control_vs_stage3_4__model-enet__metabT-log2__taxaT-clr__metabR-none__taxaR-none_run16.csv	Yachida_control_vs_stage3_4	16	enet	log2	clr	full	log2	clr	none	none	metabR=none; taxaR=none	model=enet | metabT=log2 | taxaT=clr | metabR=none | taxaR=none	mss	Test	AUPRC	0.900987	NA	1	NA	NA
/endosome/work/PCDC/shared/IntegratedLearner_202412/A_Integrative_Pipeline_Code/A_Integrative_Pipeline_Scripts/results/performance_csv/Yachida_control_vs_stage3_4/Yachida_control_vs_stage3_4__model-enet__metabT-log2__taxaT-clr__metabR-none__taxaR-none_run16.csv	Yachida_control_vs_stage3_4__model-enet__metabT-log2__taxaT-clr__metabR-none__taxaR-none_run16.csv	Yachida_control_vs_stage3_4	16	enet	log2	clr	full	log2	clr	none	none	metabR=none; taxaR=none	model=enet | metabT=log2 | taxaT=clr | metabR=none | taxaR=none	mss	Test	SENSITIVITY	0.96	NA	1	NA	NA
/endosome/work/PCDC/shared/IntegratedLearner_202412/A_Integrative_Pipeline_Code/A_Integrative_Pipeline_Scripts/results/performance_csv/Yachida_control_vs_stage3_4/Yachida_control_vs_stage3_4__model-enet__metabT-log2__taxaT-clr__metabR-none__taxaR-none_run16.csv	Yachida_control_vs_stage3_4__model-enet__metabT-log2__taxaT-clr__metabR-none__taxaR-none_run16.csv	Yachida_control_vs_stage3_4	16	enet	log2	clr	full	log2	clr	none	none	metabR=none; taxaR=none	model=enet | metabT=log2 | taxaT=clr | metabR=none | taxaR=none	mss	Test	SPECIFICITY	0.5	NA	1	NA	NA
/endosome/work/PCDC/shared/IntegratedLearner_202412/A_Integrative_Pipeline_Code/A_Integrative_Pipeline_Scripts/results/performance_csv/Yachida_control_vs_stage3_4/Yachida_control_vs_stage3_4__model-enet__metabT-log2__taxaT-clr__metabR-none__taxaR-none_run16.csv	Yachida_control_vs_stage3_4__model-enet__metabT-log2__taxaT-clr__metabR-none__taxaR-none_run16.csv	Yachida_control_vs_stage3_4	16	enet	log2	clr	full	log2	clr	none	none	metabR=none; taxaR=none	model=enet | metabT=log2 | taxaT=clr | metabR=none | taxaR=none	mss	Test	PRECISION	0.827586	NA	1	NA	NA
/endosome/work/PCDC/shared/IntegratedLearner_202412/A_Integrative_Pipeline_Code/A_Integrative_Pipeline_Scripts/results/performance_csv/Yachida_control_vs_stage3_4/Yachida_control_vs_stage3_4__model-enet__metabT-log2__taxaT-clr__metabR-none__taxaR-none_run16.csv	Yachida_control_vs_stage3_4__model-enet__metabT-log2__taxaT-clr__metabR-none__taxaR-none_run16.csv	Yachida_control_vs_stage3_4	16	enet	log2	clr	full	log2	clr	none	none	metabR=none; taxaR=none	model=enet | metabT=log2 | taxaT=clr | metabR=none | taxaR=none	mss	Test	F1	0.888889	NA	1	NA	NA
/endosome/work/PCDC/shared/IntegratedLearner_202412/A_Integrative_Pipeline_Code/A_Integrative_Pipeline_Scripts/results/performance_csv/Yachida_control_vs_stage3_4/Yachida_control_vs_stage3_4__model-enet__metabT-log2__taxaT-clr__metabR-none__taxaR-none_run16.csv	Yachida_control_vs_stage3_4__model-enet__metabT-log2__taxaT-clr__metabR-none__taxaR-none_run16.csv	Yachida_control_vs_stage3_4	16	enet	log2	clr	full	log2	clr	none	none	metabR=none; taxaR=none	model=enet | metabT=log2 | taxaT=clr | metabR=none | taxaR=none	mss	Test	BALANCED_ACCURACY	0.73	NA	1	NA	NA
/endosome/work/PCDC/shared/IntegratedLearner_202412/A_Integrative_Pipeline_Code/A_Integrative_Pipeline_Scripts/results/performance_csv/Yachida_control_vs_stage3_4/Yachida_control_vs_stage3_4__model-enet__metabT-log2__taxaT-clr__metabR-none__taxaR-none_run16.csv	Yachida_control_vs_stage3_4__model-enet__metabT-log2__taxaT-clr__metabR-none__taxaR-none_run16.csv	Yachida_control_vs_stage3_4	16	enet	log2	clr	full	log2	clr	none	none	metabR=none; taxaR=none	model=enet | metabT=log2 | taxaT=clr | metabR=none | taxaR=none	concat_none	Train	ACCURACY	0.778155	0.0630646	15	0.743231	0.813079
/endosome/work/PCDC/shared/IntegratedLearner_202412/A_Integrative_Pipeline_Code/A_Integrative_Pipeline_Scripts/results/performance_csv/Yachida_control_vs_stage3_4/Yachida_control_vs_stage3_4__model-enet__metabT-log2__taxaT-clr__metabR-none__taxaR-none_run16.csv	Yachida_control_vs_stage3_4__model-enet__metabT-log2__taxaT-clr__metabR-none__taxaR-none_run16.csv	Yachida_control_vs_stage3_4	16	enet	log2	clr	full	log2	clr	none	none	metabR=none; taxaR=none	model=enet | metabT=log2 | taxaT=clr | metabR=none | taxaR=none	concat_none	Train	KAPPA	0.331064	0.232684	15	0.202208	0.45992
/endosome/work/PCDC/shared/IntegratedLearner_202412/A_Integrative_Pipeline_Code/A_Integrative_Pipeline_Scripts/results/performance_csv/Yachida_control_vs_stage3_4/Yachida_control_vs_stage3_4__model-enet__metabT-log2__taxaT-clr__metabR-none__taxaR-none_run16.csv	Yachida_control_vs_stage3_4__model-enet__metabT-log2__taxaT-clr__metabR-none__taxaR-none_run16.csv	Yachida_control_vs_stage3_4	16	enet	log2	clr	full	log2	clr	none	none	metabR=none; taxaR=none	model=enet | metabT=log2 | taxaT=clr | metabR=none | taxaR=none	concat_none	Train	AUROC	0.804786	0.0710535	15	0.765438	0.844134
/endosome/work/PCDC/shared/IntegratedLearner_202412/A_Integrative_Pipeline_Code/A_Integrative_Pipeline_Scripts/results/performance_csv/Yachida_control_vs_stage3_4/Yachida_control_vs_stage3_4__model-enet__metabT-log2__taxaT-clr__metabR-none__taxaR-none_run16.csv	Yachida_control_vs_stage3_4__model-enet__metabT-log2__taxaT-clr__metabR-none__taxaR-none_run16.csv	Yachida_control_vs_stage3_4	16	enet	log2	clr	full	log2	clr	none	none	metabR=none; taxaR=none	model=enet | metabT=log2 | taxaT=clr | metabR=none | taxaR=none	concat_none	Train	AUPRC	0.905209	0.0407938	15	0.882618	0.9278
/endosome/work/PCDC/shared/IntegratedLearner_202412/A_Integrative_Pipeline_Code/A_Integrative_Pipeline_Scripts/results/performance_csv/Yachida_control_vs_stage3_4/Yachida_control_vs_stage3_4__model-enet__metabT-log2__taxaT-clr__metabR-none__taxaR-none_run16.csv	Yachida_control_vs_stage3_4__model-enet__metabT-log2__taxaT-clr__metabR-none__taxaR-none_run16.csv	Yachida_control_vs_stage3_4	16	enet	log2	clr	full	log2	clr	none	none	metabR=none; taxaR=none	model=enet | metabT=log2 | taxaT=clr | metabR=none | taxaR=none	concat_none	Train	SENSITIVITY	0.990159	0.02038	15	0.978873	1.00144
/endosome/work/PCDC/shared/IntegratedLearner_202412/A_Integrative_Pipeline_Code/A_Integrative_Pipeline_Scripts/results/performance_csv/Yachida_control_vs_stage3_4/Yachida_control_vs_stage3_4__model-enet__metabT-log2__taxaT-clr__metabR-none__taxaR-none_run16.csv	Yachida_control_vs_stage3_4__model-enet__metabT-log2__taxaT-clr__metabR-none__taxaR-none_run16.csv	Yachida_control_vs_stage3_4	16	enet	log2	clr	full	log2	clr	none	none	metabR=none; taxaR=none	model=enet | metabT=log2 | taxaT=clr | metabR=none | taxaR=none	concat_none	Train	SPECIFICITY	0.287037	0.195199	15	0.17894	0.395135
/endosome/work/PCDC/shared/IntegratedLearner_202412/A_Integrative_Pipeline_Code/A_Integrative_Pipeline_Scripts/results/performance_csv/Yachida_control_vs_stage3_4/Yachida_control_vs_stage3_4__model-enet__metabT-log2__taxaT-clr__metabR-none__taxaR-none_run16.csv	Yachida_control_vs_stage3_4__model-enet__metabT-log2__taxaT-clr__metabR-none__taxaR-none_run16.csv	Yachida_control_vs_stage3_4	16	enet	log2	clr	full	log2	clr	none	none	metabR=none; taxaR=none	model=enet | metabT=log2 | taxaT=clr | metabR=none | taxaR=none	concat_none	Train	PRECISION	0.765743	0.0507533	15	0.737637	0.793849
/endosome/work/PCDC/shared/IntegratedLearner_202412/A_Integrative_Pipeline_Code/A_Integrative_Pipeline_Scripts/results/performance_csv/Yachida_control_vs_stage3_4/Yachida_control_vs_stage3_4__model-enet__metabT-log2__taxaT-clr__metabR-none__taxaR-none_run16.csv	Yachida_control_vs_stage3_4__model-enet__metabT-log2__taxaT-clr__metabR-none__taxaR-none_run16.csv	Yachida_control_vs_stage3_4	16	enet	log2	clr	full	log2	clr	none	none	metabR=none; taxaR=none	model=enet | metabT=log2 | taxaT=clr | metabR=none | taxaR=none	concat_none	Train	F1	0.862764	0.0348643	15	0.843457	0.882071
/endosome/work/PCDC/shared/IntegratedLearner_202412/A_Integrative_Pipeline_Code/A_Integrative_Pipeline_Scripts/results/performance_csv/Yachida_control_vs_stage3_4/Yachida_control_vs_stage3_4__model-enet__metabT-log2__taxaT-clr__metabR-none__taxaR-none_run16.csv	Yachida_control_vs_stage3_4__model-enet__metabT-log2__taxaT-clr__metabR-none__taxaR-none_run16.csv	Yachida_control_vs_stage3_4	16	enet	log2	clr	full	log2	clr	none	none	metabR=none; taxaR=none	model=enet | metabT=log2 | taxaT=clr | metabR=none | taxaR=none	concat_none	Train	BALANCED_ACCURACY	0.638598	0.0998559	15	0.5833	0.693896
/endosome/work/PCDC/shared/IntegratedLearner_202412/A_Integrative_Pipeline_Code/A_Integrative_Pipeline_Scripts/results/performance_csv/Yachida_control_vs_stage3_4/Yachida_control_vs_stage3_4__model-enet__metabT-log2__taxaT-clr__metabR-none__taxaR-none_run16.csv	Yachida_control_vs_stage3_4__model-enet__metabT-log2__taxaT-clr__metabR-none__taxaR-none_run16.csv	Yachida_control_vs_stage3_4	16	enet	log2	clr	full	log2	clr	none	none	metabR=none; taxaR=none	model=enet | metabT=log2 | taxaT=clr | metabR=none | taxaR=none	concat_none	Test	ACCURACY	0.8	NA	1	NA	NA
/endosome/work/PCDC/shared/IntegratedLearner_202412/A_Integrative_Pipeline_Code/A_Integrative_Pipeline_Scripts/results/performance_csv/Yachida_control_vs_stage3_4/Yachida_control_vs_stage3_4__model-enet__metabT-log2__taxaT-clr__metabR-none__taxaR-none_run16.csv	Yachida_control_vs_stage3_4__model-enet__metabT-log2__taxaT-clr__metabR-none__taxaR-none_run16.csv	Yachida_control_vs_stage3_4	16	enet	log2	clr	full	log2	clr	none	none	metabR=none; taxaR=none	model=enet | metabT=log2 | taxaT=clr | metabR=none | taxaR=none	concat_none	Test	KAPPA	0.423529	NA	1	NA	NA
/endosome/work/PCDC/shared/IntegratedLearner_202412/A_Integrative_Pipeline_Code/A_Integrative_Pipeline_Scripts/results/performance_csv/Yachida_control_vs_stage3_4/Yachida_control_vs_stage3_4__model-enet__metabT-log2__taxaT-clr__metabR-none__taxaR-none_run16.csv	Yachida_control_vs_stage3_4__model-enet__metabT-log2__taxaT-clr__metabR-none__taxaR-none_run16.csv	Yachida_control_vs_stage3_4	16	enet	log2	clr	full	log2	clr	none	none	metabR=none; taxaR=none	model=enet | metabT=log2 | taxaT=clr | metabR=none | taxaR=none	concat_none	Test	AUROC	0.824	NA	1	NA	NA
/endosome/work/PCDC/shared/IntegratedLearner_202412/A_Integrative_Pipeline_Code/A_Integrative_Pipeline_Scripts/results/performance_csv/Yachida_control_vs_stage3_4/Yachida_control_vs_stage3_4__model-enet__metabT-log2__taxaT-clr__metabR-none__taxaR-none_run16.csv	Yachida_control_vs_stage3_4__model-enet__metabT-log2__taxaT-clr__metabR-none__taxaR-none_run16.csv	Yachida_control_vs_stage3_4	16	enet	log2	clr	full	log2	clr	none	none	metabR=none; taxaR=none	model=enet | metabT=log2 | taxaT=clr | metabR=none | taxaR=none	concat_none	Test	AUPRC	0.869888	NA	1	NA	NA
/endosome/work/PCDC/shared/IntegratedLearner_202412/A_Integrative_Pipeline_Code/A_Integrative_Pipeline_Scripts/results/performance_csv/Yachida_control_vs_stage3_4/Yachida_control_vs_stage3_4__model-enet__metabT-log2__taxaT-clr__metabR-none__taxaR-none_run16.csv	Yachida_control_vs_stage3_4__model-enet__metabT-log2__taxaT-clr__metabR-none__taxaR-none_run16.csv	Yachida_control_vs_stage3_4	16	enet	log2	clr	full	log2	clr	none	none	metabR=none; taxaR=none	model=enet | metabT=log2 | taxaT=clr | metabR=none | taxaR=none	concat_none	Test	SENSITIVITY	0.96	NA	1	NA	NA
/endosome/work/PCDC/shared/IntegratedLearner_202412/A_Integrative_Pipeline_Code/A_Integrative_Pipeline_Scripts/results/performance_csv/Yachida_control_vs_stage3_4/Yachida_control_vs_stage3_4__model-enet__metabT-log2__taxaT-clr__metabR-none__taxaR-none_run16.csv	Yachida_control_vs_stage3_4__model-enet__metabT-log2__taxaT-clr__metabR-none__taxaR-none_run16.csv	Yachida_control_vs_stage3_4	16	enet	log2	clr	full	log2	clr	none	none	metabR=none; taxaR=none	model=enet | metabT=log2 | taxaT=clr | metabR=none | taxaR=none	concat_none	Test	SPECIFICITY	0.4	NA	1	NA	NA
/endosome/work/PCDC/shared/IntegratedLearner_202412/A_Integrative_Pipeline_Code/A_Integrative_Pipeline_Scripts/results/performance_csv/Yachida_control_vs_stage3_4/Yachida_control_vs_stage3_4__model-enet__metabT-log2__taxaT-clr__metabR-none__taxaR-none_run16.csv	Yachida_control_vs_stage3_4__model-enet__metabT-log2__taxaT-clr__metabR-none__taxaR-none_run16.csv	Yachida_control_vs_stage3_4	16	enet	log2	clr	full	log2	clr	none	none	metabR=none; taxaR=none	model=enet | metabT=log2 | taxaT=clr | metabR=none | taxaR=none	concat_none	Test	PRECISION	0.8	NA	1	NA	NA
/endosome/work/PCDC/shared/IntegratedLearner_202412/A_Integrative_Pipeline_Code/A_Integrative_Pipeline_Scripts/results/performance_csv/Yachida_control_vs_stage3_4/Yachida_control_vs_stage3_4__model-enet__metabT-log2__taxaT-clr__metabR-none__taxaR-none_run16.csv	Yachida_control_vs_stage3_4__model-enet__metabT-log2__taxaT-clr__metabR-none__taxaR-none_run16.csv	Yachida_control_vs_stage3_4	16	enet	log2	clr	full	log2	clr	none	none	metabR=none; taxaR=none	model=enet | metabT=log2 | taxaT=clr | metabR=none | taxaR=none	concat_none	Test	F1	0.872727	NA	1	NA	NA
/endosome/work/PCDC/shared/IntegratedLearner_202412/A_Integrative_Pipeline_Code/A_Integrative_Pipeline_Scripts/results/performance_csv/Yachida_control_vs_stage3_4/Yachida_control_vs_stage3_4__model-enet__metabT-log2__taxaT-clr__metabR-none__taxaR-none_run16.csv	Yachida_control_vs_stage3_4__model-enet__metabT-log2__taxaT-clr__metabR-none__taxaR-none_run16.csv	Yachida_control_vs_stage3_4	16	enet	log2	clr	full	log2	clr	none	none	metabR=none; taxaR=none	model=enet | metabT=log2 | taxaT=clr | metabR=none | taxaR=none	concat_none	Test	BALANCED_ACCURACY	0.68	NA	1	NA	NA
/endosome/work/PCDC/shared/IntegratedLearner_202412/A_Integrative_Pipeline_Code/A_Integrative_Pipeline_Scripts/results/performance_csv/Yachida_control_vs_stage3_4/Yachida_control_vs_stage3_4__model-enet__metabT-log2__taxaT-clr__metabR-none__taxaR-none_run16.csv	Yachida_control_vs_stage3_4__model-enet__metabT-log2__taxaT-clr__metabR-none__taxaR-none_run16.csv	Yachida_control_vs_stage3_4	16	enet	log2	clr	full	log2	clr	none	none	metabR=none; taxaR=none	model=enet | metabT=log2 | taxaT=clr | metabR=none | taxaR=none	concat_scaling	Train	ACCURACY	0.755627	0.0616991	15	0.721459	0.789795
/endosome/work/PCDC/shared/IntegratedLearner_202412/A_Integrative_Pipeline_Code/A_Integrative_Pipeline_Scripts/results/performance_csv/Yachida_control_vs_stage3_4/Yachida_control_vs_stage3_4__model-enet__metabT-log2__taxaT-clr__metabR-none__taxaR-none_run16.csv	Yachida_control_vs_stage3_4__model-enet__metabT-log2__taxaT-clr__metabR-none__taxaR-none_run16.csv	Yachida_control_vs_stage3_4	16	enet	log2	clr	full	log2	clr	none	none	metabR=none; taxaR=none	model=enet | metabT=log2 | taxaT=clr | metabR=none | taxaR=none	concat_scaling	Train	KAPPA	0.268604	0.229603	15	0.141454	0.395754
/endosome/work/PCDC/shared/IntegratedLearner_202412/A_Integrative_Pipeline_Code/A_Integrative_Pipeline_Scripts/results/performance_csv/Yachida_control_vs_stage3_4/Yachida_control_vs_stage3_4__model-enet__metabT-log2__taxaT-clr__metabR-none__taxaR-none_run16.csv	Yachida_control_vs_stage3_4__model-enet__metabT-log2__taxaT-clr__metabR-none__taxaR-none_run16.csv	Yachida_control_vs_stage3_4	16	enet	log2	clr	full	log2	clr	none	none	metabR=none; taxaR=none	model=enet | metabT=log2 | taxaT=clr | metabR=none | taxaR=none	concat_scaling	Train	AUROC	0.816151	0.0689466	15	0.777969	0.854332
/endosome/work/PCDC/shared/IntegratedLearner_202412/A_Integrative_Pipeline_Code/A_Integrative_Pipeline_Scripts/results/performance_csv/Yachida_control_vs_stage3_4/Yachida_control_vs_stage3_4__model-enet__metabT-log2__taxaT-clr__metabR-none__taxaR-none_run16.csv	Yachida_control_vs_stage3_4__model-enet__metabT-log2__taxaT-clr__metabR-none__taxaR-none_run16.csv	Yachida_control_vs_stage3_4	16	enet	log2	clr	full	log2	clr	none	none	metabR=none; taxaR=none	model=enet | metabT=log2 | taxaT=clr | metabR=none | taxaR=none	concat_scaling	Train	AUPRC	0.909518	0.0414984	15	0.886537	0.932499
/endosome/work/PCDC/shared/IntegratedLearner_202412/A_Integrative_Pipeline_Code/A_Integrative_Pipeline_Scripts/results/performance_csv/Yachida_control_vs_stage3_4/Yachida_control_vs_stage3_4__model-enet__metabT-log2__taxaT-clr__metabR-none__taxaR-none_run16.csv	Yachida_control_vs_stage3_4__model-enet__metabT-log2__taxaT-clr__metabR-none__taxaR-none_run16.csv	Yachida_control_vs_stage3_4	16	enet	log2	clr	full	log2	clr	none	none	metabR=none; taxaR=none	model=enet | metabT=log2 | taxaT=clr | metabR=none | taxaR=none	concat_scaling	Train	SENSITIVITY	0.967143	0.039383	15	0.945333	0.988952
/endosome/work/PCDC/shared/IntegratedLearner_202412/A_Integrative_Pipeline_Code/A_Integrative_Pipeline_Scripts/results/performance_csv/Yachida_control_vs_stage3_4/Yachida_control_vs_stage3_4__model-enet__metabT-log2__taxaT-clr__metabR-none__taxaR-none_run16.csv	Yachida_control_vs_stage3_4__model-enet__metabT-log2__taxaT-clr__metabR-none__taxaR-none_run16.csv	Yachida_control_vs_stage3_4	16	enet	log2	clr	full	log2	clr	none	none	metabR=none; taxaR=none	model=enet | metabT=log2 | taxaT=clr | metabR=none | taxaR=none	concat_scaling	Train	SPECIFICITY	0.262037	0.1969	15	0.152998	0.371076
/endosome/work/PCDC/shared/IntegratedLearner_202412/A_Integrative_Pipeline_Code/A_Integrative_Pipeline_Scripts/results/performance_csv/Yachida_control_vs_stage3_4/Yachida_control_vs_stage3_4__model-enet__metabT-log2__taxaT-clr__metabR-none__taxaR-none_run16.csv	Yachida_control_vs_stage3_4__model-enet__metabT-log2__taxaT-clr__metabR-none__taxaR-none_run16.csv	Yachida_control_vs_stage3_4	16	enet	log2	clr	full	log2	clr	none	none	metabR=none; taxaR=none	model=enet | metabT=log2 | taxaT=clr | metabR=none | taxaR=none	concat_scaling	Train	PRECISION	0.755773	0.0469862	15	0.729753	0.781793
/endosome/work/PCDC/shared/IntegratedLearner_202412/A_Integrative_Pipeline_Code/A_Integrative_Pipeline_Scripts/results/performance_csv/Yachida_control_vs_stage3_4/Yachida_control_vs_stage3_4__model-enet__metabT-log2__taxaT-clr__metabR-none__taxaR-none_run16.csv	Yachida_control_vs_stage3_4__model-enet__metabT-log2__taxaT-clr__metabR-none__taxaR-none_run16.csv	Yachida_control_vs_stage3_4	16	enet	log2	clr	full	log2	clr	none	none	metabR=none; taxaR=none	model=enet | metabT=log2 | taxaT=clr | metabR=none | taxaR=none	concat_scaling	Train	F1	0.847566	0.0353865	15	0.827969	0.867162
/endosome/work/PCDC/shared/IntegratedLearner_202412/A_Integrative_Pipeline_Code/A_Integrative_Pipeline_Scripts/results/performance_csv/Yachida_control_vs_stage3_4/Yachida_control_vs_stage3_4__model-enet__metabT-log2__taxaT-clr__metabR-none__taxaR-none_run16.csv	Yachida_control_vs_stage3_4__model-enet__metabT-log2__taxaT-clr__metabR-none__taxaR-none_run16.csv	Yachida_control_vs_stage3_4	16	enet	log2	clr	full	log2	clr	none	none	metabR=none; taxaR=none	model=enet | metabT=log2 | taxaT=clr | metabR=none | taxaR=none	concat_scaling	Train	BALANCED_ACCURACY	0.61459	0.0995635	15	0.559454	0.669726
/endosome/work/PCDC/shared/IntegratedLearner_202412/A_Integrative_Pipeline_Code/A_Integrative_Pipeline_Scripts/results/performance_csv/Yachida_control_vs_stage3_4/Yachida_control_vs_stage3_4__model-enet__metabT-log2__taxaT-clr__metabR-none__taxaR-none_run16.csv	Yachida_control_vs_stage3_4__model-enet__metabT-log2__taxaT-clr__metabR-none__taxaR-none_run16.csv	Yachida_control_vs_stage3_4	16	enet	log2	clr	full	log2	clr	none	none	metabR=none; taxaR=none	model=enet | metabT=log2 | taxaT=clr | metabR=none | taxaR=none	concat_scaling	Test	ACCURACY	0.771429	NA	1	NA	NA
/endosome/work/PCDC/shared/IntegratedLearner_202412/A_Integrative_Pipeline_Code/A_Integrative_Pipeline_Scripts/results/performance_csv/Yachida_control_vs_stage3_4/Yachida_control_vs_stage3_4__model-enet__metabT-log2__taxaT-clr__metabR-none__taxaR-none_run16.csv	Yachida_control_vs_stage3_4__model-enet__metabT-log2__taxaT-clr__metabR-none__taxaR-none_run16.csv	Yachida_control_vs_stage3_4	16	enet	log2	clr	full	log2	clr	none	none	metabR=none; taxaR=none	model=enet | metabT=log2 | taxaT=clr | metabR=none | taxaR=none	concat_scaling	Test	KAPPA	0.317073	NA	1	NA	NA
/endosome/work/PCDC/shared/IntegratedLearner_202412/A_Integrative_Pipeline_Code/A_Integrative_Pipeline_Scripts/results/performance_csv/Yachida_control_vs_stage3_4/Yachida_control_vs_stage3_4__model-enet__metabT-log2__taxaT-clr__metabR-none__taxaR-none_run16.csv	Yachida_control_vs_stage3_4__model-enet__metabT-log2__taxaT-clr__metabR-none__taxaR-none_run16.csv	Yachida_control_vs_stage3_4	16	enet	log2	clr	full	log2	clr	none	none	metabR=none; taxaR=none	model=enet | metabT=log2 | taxaT=clr | metabR=none | taxaR=none	concat_scaling	Test	AUROC	0.812	NA	1	NA	NA
/endosome/work/PCDC/shared/IntegratedLearner_202412/A_Integrative_Pipeline_Code/A_Integrative_Pipeline_Scripts/results/performance_csv/Yachida_control_vs_stage3_4/Yachida_control_vs_stage3_4__model-enet__metabT-log2__taxaT-clr__metabR-none__taxaR-none_run16.csv	Yachida_control_vs_stage3_4__model-enet__metabT-log2__taxaT-clr__metabR-none__taxaR-none_run16.csv	Yachida_control_vs_stage3_4	16	enet	log2	clr	full	log2	clr	none	none	metabR=none; taxaR=none	model=enet | metabT=log2 | taxaT=clr | metabR=none | taxaR=none	concat_scaling	Test	AUPRC	0.838998	NA	1	NA	NA
/endosome/work/PCDC/shared/IntegratedLearner_202412/A_Integrative_Pipeline_Code/A_Integrative_Pipeline_Scripts/results/performance_csv/Yachida_control_vs_stage3_4/Yachida_control_vs_stage3_4__model-enet__metabT-log2__taxaT-clr__metabR-none__taxaR-none_run16.csv	Yachida_control_vs_stage3_4__model-enet__metabT-log2__taxaT-clr__metabR-none__taxaR-none_run16.csv	Yachida_control_vs_stage3_4	16	enet	log2	clr	full	log2	clr	none	none	metabR=none; taxaR=none	model=enet | metabT=log2 | taxaT=clr | metabR=none | taxaR=none	concat_scaling	Test	SENSITIVITY	0.96	NA	1	NA	NA
/endosome/work/PCDC/shared/IntegratedLearner_202412/A_Integrative_Pipeline_Code/A_Integrative_Pipeline_Scripts/results/performance_csv/Yachida_control_vs_stage3_4/Yachida_control_vs_stage3_4__model-enet__metabT-log2__taxaT-clr__metabR-none__taxaR-none_run16.csv	Yachida_control_vs_stage3_4__model-enet__metabT-log2__taxaT-clr__metabR-none__taxaR-none_run16.csv	Yachida_control_vs_stage3_4	16	enet	log2	clr	full	log2	clr	none	none	metabR=none; taxaR=none	model=enet | metabT=log2 | taxaT=clr | metabR=none | taxaR=none	concat_scaling	Test	SPECIFICITY	0.3	NA	1	NA	NA
/endosome/work/PCDC/shared/IntegratedLearner_202412/A_Integrative_Pipeline_Code/A_Integrative_Pipeline_Scripts/results/performance_csv/Yachida_control_vs_stage3_4/Yachida_control_vs_stage3_4__model-enet__metabT-log2__taxaT-clr__metabR-none__taxaR-none_run16.csv	Yachida_control_vs_stage3_4__model-enet__metabT-log2__taxaT-clr__metabR-none__taxaR-none_run16.csv	Yachida_control_vs_stage3_4	16	enet	log2	clr	full	log2	clr	none	none	metabR=none; taxaR=none	model=enet | metabT=log2 | taxaT=clr | metabR=none | taxaR=none	concat_scaling	Test	PRECISION	0.774194	NA	1	NA	NA
/endosome/work/PCDC/shared/IntegratedLearner_202412/A_Integrative_Pipeline_Code/A_Integrative_Pipeline_Scripts/results/performance_csv/Yachida_control_vs_stage3_4/Yachida_control_vs_stage3_4__model-enet__metabT-log2__taxaT-clr__metabR-none__taxaR-none_run16.csv	Yachida_control_vs_stage3_4__model-enet__metabT-log2__taxaT-clr__metabR-none__taxaR-none_run16.csv	Yachida_control_vs_stage3_4	16	enet	log2	clr	full	log2	clr	none	none	metabR=none; taxaR=none	model=enet | metabT=log2 | taxaT=clr | metabR=none | taxaR=none	concat_scaling	Test	F1	0.857143	NA	1	NA	NA
/endosome/work/PCDC/shared/IntegratedLearner_202412/A_Integrative_Pipeline_Code/A_Integrative_Pipeline_Scripts/results/performance_csv/Yachida_control_vs_stage3_4/Yachida_control_vs_stage3_4__model-enet__metabT-log2__taxaT-clr__metabR-none__taxaR-none_run16.csv	Yachida_control_vs_stage3_4__model-enet__metabT-log2__taxaT-clr__metabR-none__taxaR-none_run16.csv	Yachida_control_vs_stage3_4	16	enet	log2	clr	full	log2	clr	none	none	metabR=none; taxaR=none	model=enet | metabT=log2 | taxaT=clr | metabR=none | taxaR=none	concat_scaling	Test	BALANCED_ACCURACY	0.63	NA	1	NA	NA
/endosome/work/PCDC/shared/IntegratedLearner_202412/A_Integrative_Pipeline_Code/A_Integrative_Pipeline_Scripts/results/performance_csv/Yachida_control_vs_stage3_4/Yachida_control_vs_stage3_4__model-enet__metabT-log2__taxaT-clr__metabR-none__taxaR-none_run16.csv	Yachida_control_vs_stage3_4__model-enet__metabT-log2__taxaT-clr__metabR-none__taxaR-none_run16.csv	Yachida_control_vs_stage3_4	16	enet	log2	clr	full	log2	clr	none	none	metabR=none; taxaR=none	model=enet | metabT=log2 | taxaT=clr | metabR=none | taxaR=none	concat_scaling_weights	Train	ACCURACY	0.764439	0.0604962	15	0.730937	0.797941
/endosome/work/PCDC/shared/IntegratedLearner_202412/A_Integrative_Pipeline_Code/A_Integrative_Pipeline_Scripts/results/performance_csv/Yachida_control_vs_stage3_4/Yachida_control_vs_stage3_4__model-enet__metabT-log2__taxaT-clr__metabR-none__taxaR-none_run16.csv	Yachida_control_vs_stage3_4__model-enet__metabT-log2__taxaT-clr__metabR-none__taxaR-none_run16.csv	Yachida_control_vs_stage3_4	16	enet	log2	clr	full	log2	clr	none	none	metabR=none; taxaR=none	model=enet | metabT=log2 | taxaT=clr | metabR=none | taxaR=none	concat_scaling_weights	Train	KAPPA	0.29609	0.241503	15	0.16235	0.42983
/endosome/work/PCDC/shared/IntegratedLearner_202412/A_Integrative_Pipeline_Code/A_Integrative_Pipeline_Scripts/results/performance_csv/Yachida_control_vs_stage3_4/Yachida_control_vs_stage3_4__model-enet__metabT-log2__taxaT-clr__metabR-none__taxaR-none_run16.csv	Yachida_control_vs_stage3_4__model-enet__metabT-log2__taxaT-clr__metabR-none__taxaR-none_run16.csv	Yachida_control_vs_stage3_4	16	enet	log2	clr	full	log2	clr	none	none	metabR=none; taxaR=none	model=enet | metabT=log2 | taxaT=clr | metabR=none | taxaR=none	concat_scaling_weights	Train	AUROC	0.795302	0.0927529	15	0.743937	0.846667
/endosome/work/PCDC/shared/IntegratedLearner_202412/A_Integrative_Pipeline_Code/A_Integrative_Pipeline_Scripts/results/performance_csv/Yachida_control_vs_stage3_4/Yachida_control_vs_stage3_4__model-enet__metabT-log2__taxaT-clr__metabR-none__taxaR-none_run16.csv	Yachida_control_vs_stage3_4__model-enet__metabT-log2__taxaT-clr__metabR-none__taxaR-none_run16.csv	Yachida_control_vs_stage3_4	16	enet	log2	clr	full	log2	clr	none	none	metabR=none; taxaR=none	model=enet | metabT=log2 | taxaT=clr | metabR=none | taxaR=none	concat_scaling_weights	Train	AUPRC	0.899194	0.0500687	15	0.871467	0.926921
/endosome/work/PCDC/shared/IntegratedLearner_202412/A_Integrative_Pipeline_Code/A_Integrative_Pipeline_Scripts/results/performance_csv/Yachida_control_vs_stage3_4/Yachida_control_vs_stage3_4__model-enet__metabT-log2__taxaT-clr__metabR-none__taxaR-none_run16.csv	Yachida_control_vs_stage3_4__model-enet__metabT-log2__taxaT-clr__metabR-none__taxaR-none_run16.csv	Yachida_control_vs_stage3_4	16	enet	log2	clr	full	log2	clr	none	none	metabR=none; taxaR=none	model=enet | metabT=log2 | taxaT=clr | metabR=none | taxaR=none	concat_scaling_weights	Train	SENSITIVITY	0.966984	0.0406944	15	0.944448	0.98952
/endosome/work/PCDC/shared/IntegratedLearner_202412/A_Integrative_Pipeline_Code/A_Integrative_Pipeline_Scripts/results/performance_csv/Yachida_control_vs_stage3_4/Yachida_control_vs_stage3_4__model-enet__metabT-log2__taxaT-clr__metabR-none__taxaR-none_run16.csv	Yachida_control_vs_stage3_4__model-enet__metabT-log2__taxaT-clr__metabR-none__taxaR-none_run16.csv	Yachida_control_vs_stage3_4	16	enet	log2	clr	full	log2	clr	none	none	metabR=none; taxaR=none	model=enet | metabT=log2 | taxaT=clr | metabR=none | taxaR=none	concat_scaling_weights	Train	SPECIFICITY	0.291667	0.230082	15	0.164252	0.419082
/endosome/work/PCDC/shared/IntegratedLearner_202412/A_Integrative_Pipeline_Code/A_Integrative_Pipeline_Scripts/results/performance_csv/Yachida_control_vs_stage3_4/Yachida_control_vs_stage3_4__model-enet__metabT-log2__taxaT-clr__metabR-none__taxaR-none_run16.csv	Yachida_control_vs_stage3_4__model-enet__metabT-log2__taxaT-clr__metabR-none__taxaR-none_run16.csv	Yachida_control_vs_stage3_4	16	enet	log2	clr	full	log2	clr	none	none	metabR=none; taxaR=none	model=enet | metabT=log2 | taxaT=clr | metabR=none | taxaR=none	concat_scaling_weights	Train	PRECISION	0.765142	0.0545953	15	0.734908	0.795375
/endosome/work/PCDC/shared/IntegratedLearner_202412/A_Integrative_Pipeline_Code/A_Integrative_Pipeline_Scripts/results/performance_csv/Yachida_control_vs_stage3_4/Yachida_control_vs_stage3_4__model-enet__metabT-log2__taxaT-clr__metabR-none__taxaR-none_run16.csv	Yachida_control_vs_stage3_4__model-enet__metabT-log2__taxaT-clr__metabR-none__taxaR-none_run16.csv	Yachida_control_vs_stage3_4	16	enet	log2	clr	full	log2	clr	none	none	metabR=none; taxaR=none	model=enet | metabT=log2 | taxaT=clr | metabR=none | taxaR=none	concat_scaling_weights	Train	F1	0.852551	0.0327972	15	0.834389	0.870714
/endosome/work/PCDC/shared/IntegratedLearner_202412/A_Integrative_Pipeline_Code/A_Integrative_Pipeline_Scripts/results/performance_csv/Yachida_control_vs_stage3_4/Yachida_control_vs_stage3_4__model-enet__metabT-log2__taxaT-clr__metabR-none__taxaR-none_run16.csv	Yachida_control_vs_stage3_4__model-enet__metabT-log2__taxaT-clr__metabR-none__taxaR-none_run16.csv	Yachida_control_vs_stage3_4	16	enet	log2	clr	full	log2	clr	none	none	metabR=none; taxaR=none	model=enet | metabT=log2 | taxaT=clr | metabR=none | taxaR=none	concat_scaling_weights	Train	BALANCED_ACCURACY	0.629325	0.107963	15	0.569537	0.689113
/endosome/work/PCDC/shared/IntegratedLearner_202412/A_Integrative_Pipeline_Code/A_Integrative_Pipeline_Scripts/results/performance_csv/Yachida_control_vs_stage3_4/Yachida_control_vs_stage3_4__model-enet__metabT-log2__taxaT-clr__metabR-none__taxaR-none_run16.csv	Yachida_control_vs_stage3_4__model-enet__metabT-log2__taxaT-clr__metabR-none__taxaR-none_run16.csv	Yachida_control_vs_stage3_4	16	enet	log2	clr	full	log2	clr	none	none	metabR=none; taxaR=none	model=enet | metabT=log2 | taxaT=clr | metabR=none | taxaR=none	concat_scaling_weights	Test	ACCURACY	0.771429	NA	1	NA	NA
/endosome/work/PCDC/shared/IntegratedLearner_202412/A_Integrative_Pipeline_Code/A_Integrative_Pipeline_Scripts/results/performance_csv/Yachida_control_vs_stage3_4/Yachida_control_vs_stage3_4__model-enet__metabT-log2__taxaT-clr__metabR-none__taxaR-none_run16.csv	Yachida_control_vs_stage3_4__model-enet__metabT-log2__taxaT-clr__metabR-none__taxaR-none_run16.csv	Yachida_control_vs_stage3_4	16	enet	log2	clr	full	log2	clr	none	none	metabR=none; taxaR=none	model=enet | metabT=log2 | taxaT=clr | metabR=none | taxaR=none	concat_scaling_weights	Test	KAPPA	0.317073	NA	1	NA	NA
/endosome/work/PCDC/shared/IntegratedLearner_202412/A_Integrative_Pipeline_Code/A_Integrative_Pipeline_Scripts/results/performance_csv/Yachida_control_vs_stage3_4/Yachida_control_vs_stage3_4__model-enet__metabT-log2__taxaT-clr__metabR-none__taxaR-none_run16.csv	Yachida_control_vs_stage3_4__model-enet__metabT-log2__taxaT-clr__metabR-none__taxaR-none_run16.csv	Yachida_control_vs_stage3_4	16	enet	log2	clr	full	log2	clr	none	none	metabR=none; taxaR=none	model=enet | metabT=log2 | taxaT=clr | metabR=none | taxaR=none	concat_scaling_weights	Test	AUROC	0.812	NA	1	NA	NA
/endosome/work/PCDC/shared/IntegratedLearner_202412/A_Integrative_Pipeline_Code/A_Integrative_Pipeline_Scripts/results/performance_csv/Yachida_control_vs_stage3_4/Yachida_control_vs_stage3_4__model-enet__metabT-log2__taxaT-clr__metabR-none__taxaR-none_run16.csv	Yachida_control_vs_stage3_4__model-enet__metabT-log2__taxaT-clr__metabR-none__taxaR-none_run16.csv	Yachida_control_vs_stage3_4	16	enet	log2	clr	full	log2	clr	none	none	metabR=none; taxaR=none	model=enet | metabT=log2 | taxaT=clr | metabR=none | taxaR=none	concat_scaling_weights	Test	AUPRC	0.838998	NA	1	NA	NA
/endosome/work/PCDC/shared/IntegratedLearner_202412/A_Integrative_Pipeline_Code/A_Integrative_Pipeline_Scripts/results/performance_csv/Yachida_control_vs_stage3_4/Yachida_control_vs_stage3_4__model-enet__metabT-log2__taxaT-clr__metabR-none__taxaR-none_run16.csv	Yachida_control_vs_stage3_4__model-enet__metabT-log2__taxaT-clr__metabR-none__taxaR-none_run16.csv	Yachida_control_vs_stage3_4	16	enet	log2	clr	full	log2	clr	none	none	metabR=none; taxaR=none	model=enet | metabT=log2 | taxaT=clr | metabR=none | taxaR=none	concat_scaling_weights	Test	SENSITIVITY	0.96	NA	1	NA	NA
/endosome/work/PCDC/shared/IntegratedLearner_202412/A_Integrative_Pipeline_Code/A_Integrative_Pipeline_Scripts/results/performance_csv/Yachida_control_vs_stage3_4/Yachida_control_vs_stage3_4__model-enet__metabT-log2__taxaT-clr__metabR-none__taxaR-none_run16.csv	Yachida_control_vs_stage3_4__model-enet__metabT-log2__taxaT-clr__metabR-none__taxaR-none_run16.csv	Yachida_control_vs_stage3_4	16	enet	log2	clr	full	log2	clr	none	none	metabR=none; taxaR=none	model=enet | metabT=log2 | taxaT=clr | metabR=none | taxaR=none	concat_scaling_weights	Test	SPECIFICITY	0.3	NA	1	NA	NA
/endosome/work/PCDC/shared/IntegratedLearner_202412/A_Integrative_Pipeline_Code/A_Integrative_Pipeline_Scripts/results/performance_csv/Yachida_control_vs_stage3_4/Yachida_control_vs_stage3_4__model-enet__metabT-log2__taxaT-clr__metabR-none__taxaR-none_run16.csv	Yachida_control_vs_stage3_4__model-enet__metabT-log2__taxaT-clr__metabR-none__taxaR-none_run16.csv	Yachida_control_vs_stage3_4	16	enet	log2	clr	full	log2	clr	none	none	metabR=none; taxaR=none	model=enet | metabT=log2 | taxaT=clr | metabR=none | taxaR=none	concat_scaling_weights	Test	PRECISION	0.774194	NA	1	NA	NA
/endosome/work/PCDC/shared/IntegratedLearner_202412/A_Integrative_Pipeline_Code/A_Integrative_Pipeline_Scripts/results/performance_csv/Yachida_control_vs_stage3_4/Yachida_control_vs_stage3_4__model-enet__metabT-log2__taxaT-clr__metabR-none__taxaR-none_run16.csv	Yachida_control_vs_stage3_4__model-enet__metabT-log2__taxaT-clr__metabR-none__taxaR-none_run16.csv	Yachida_control_vs_stage3_4	16	enet	log2	clr	full	log2	clr	none	none	metabR=none; taxaR=none	model=enet | metabT=log2 | taxaT=clr | metabR=none | taxaR=none	concat_scaling_weights	Test	F1	0.857143	NA	1	NA	NA
/endosome/work/PCDC/shared/IntegratedLearner_202412/A_Integrative_Pipeline_Code/A_Integrative_Pipeline_Scripts/results/performance_csv/Yachida_control_vs_stage3_4/Yachida_control_vs_stage3_4__model-enet__metabT-log2__taxaT-clr__metabR-none__taxaR-none_run16.csv	Yachida_control_vs_stage3_4__model-enet__metabT-log2__taxaT-clr__metabR-none__taxaR-none_run16.csv	Yachida_control_vs_stage3_4	16	enet	log2	clr	full	log2	clr	none	none	metabR=none; taxaR=none	model=enet | metabT=log2 | taxaT=clr | metabR=none | taxaR=none	concat_scaling_weights	Test	BALANCED_ACCURACY	0.63	NA	1	NA	NA
/endosome/work/PCDC/shared/IntegratedLearner_202412/A_Integrative_Pipeline_Code/A_Integrative_Pipeline_Scripts/results/performance_csv/Yachida_control_vs_stage3_4/Yachida_control_vs_stage3_4__model-enet__metabT-log2__taxaT-clr__metabR-none__taxaR-none_run16.csv	Yachida_control_vs_stage3_4__model-enet__metabT-log2__taxaT-clr__metabR-none__taxaR-none_run16.csv	Yachida_control_vs_stage3_4	16	enet	log2	clr	full	log2	clr	none	none	metabR=none; taxaR=none	model=enet | metabT=log2 | taxaT=clr | metabR=none | taxaR=none	stacked_average	Train	ACCURACY	NA	NA	0	NA	NA
/endosome/work/PCDC/shared/IntegratedLearner_202412/A_Integrative_Pipeline_Code/A_Integrative_Pipeline_Scripts/results/performance_csv/Yachida_control_vs_stage3_4/Yachida_control_vs_stage3_4__model-enet__metabT-log2__taxaT-clr__metabR-none__taxaR-none_run16.csv	Yachida_control_vs_stage3_4__model-enet__metabT-log2__taxaT-clr__metabR-none__taxaR-none_run16.csv	Yachida_control_vs_stage3_4	16	enet	log2	clr	full	log2	clr	none	none	metabR=none; taxaR=none	model=enet | metabT=log2 | taxaT=clr | metabR=none | taxaR=none	stacked_average	Train	KAPPA	NA	NA	0	NA	NA
/endosome/work/PCDC/shared/IntegratedLearner_202412/A_Integrative_Pipeline_Code/A_Integrative_Pipeline_Scripts/results/performance_csv/Yachida_control_vs_stage3_4/Yachida_control_vs_stage3_4__model-enet__metabT-log2__taxaT-clr__metabR-none__taxaR-none_run16.csv	Yachida_control_vs_stage3_4__model-enet__metabT-log2__taxaT-clr__metabR-none__taxaR-none_run16.csv	Yachida_control_vs_stage3_4	16	enet	log2	clr	full	log2	clr	none	none	metabR=none; taxaR=none	model=enet | metabT=log2 | taxaT=clr | metabR=none | taxaR=none	stacked_average	Train	AUROC	NA	NA	0	NA	NA
/endosome/work/PCDC/shared/IntegratedLearner_202412/A_Integrative_Pipeline_Code/A_Integrative_Pipeline_Scripts/results/performance_csv/Yachida_control_vs_stage3_4/Yachida_control_vs_stage3_4__model-enet__metabT-log2__taxaT-clr__metabR-none__taxaR-none_run16.csv	Yachida_control_vs_stage3_4__model-enet__metabT-log2__taxaT-clr__metabR-none__taxaR-none_run16.csv	Yachida_control_vs_stage3_4	16	enet	log2	clr	full	log2	clr	none	none	metabR=none; taxaR=none	model=enet | metabT=log2 | taxaT=clr | metabR=none | taxaR=none	stacked_average	Train	AUPRC	NA	NA	0	NA	NA
/endosome/work/PCDC/shared/IntegratedLearner_202412/A_Integrative_Pipeline_Code/A_Integrative_Pipeline_Scripts/results/performance_csv/Yachida_control_vs_stage3_4/Yachida_control_vs_stage3_4__model-enet__metabT-log2__taxaT-clr__metabR-none__taxaR-none_run16.csv	Yachida_control_vs_stage3_4__model-enet__metabT-log2__taxaT-clr__metabR-none__taxaR-none_run16.csv	Yachida_control_vs_stage3_4	16	enet	log2	clr	full	log2	clr	none	none	metabR=none; taxaR=none	model=enet | metabT=log2 | taxaT=clr | metabR=none | taxaR=none	stacked_average	Train	SENSITIVITY	NA	NA	0	NA	NA
/endosome/work/PCDC/shared/IntegratedLearner_202412/A_Integrative_Pipeline_Code/A_Integrative_Pipeline_Scripts/results/performance_csv/Yachida_control_vs_stage3_4/Yachida_control_vs_stage3_4__model-enet__metabT-log2__taxaT-clr__metabR-none__taxaR-none_run16.csv	Yachida_control_vs_stage3_4__model-enet__metabT-log2__taxaT-clr__metabR-none__taxaR-none_run16.csv	Yachida_control_vs_stage3_4	16	enet	log2	clr	full	log2	clr	none	none	metabR=none; taxaR=none	model=enet | metabT=log2 | taxaT=clr | metabR=none | taxaR=none	stacked_average	Train	SPECIFICITY	NA	NA	0	NA	NA
/endosome/work/PCDC/shared/IntegratedLearner_202412/A_Integrative_Pipeline_Code/A_Integrative_Pipeline_Scripts/results/performance_csv/Yachida_control_vs_stage3_4/Yachida_control_vs_stage3_4__model-enet__metabT-log2__taxaT-clr__metabR-none__taxaR-none_run16.csv	Yachida_control_vs_stage3_4__model-enet__metabT-log2__taxaT-clr__metabR-none__taxaR-none_run16.csv	Yachida_control_vs_stage3_4	16	enet	log2	clr	full	log2	clr	none	none	metabR=none; taxaR=none	model=enet | metabT=log2 | taxaT=clr | metabR=none | taxaR=none	stacked_average	Train	PRECISION	NA	NA	0	NA	NA
/endosome/work/PCDC/shared/IntegratedLearner_202412/A_Integrative_Pipeline_Code/A_Integrative_Pipeline_Scripts/results/performance_csv/Yachida_control_vs_stage3_4/Yachida_control_vs_stage3_4__model-enet__metabT-log2__taxaT-clr__metabR-none__taxaR-none_run16.csv	Yachida_control_vs_stage3_4__model-enet__metabT-log2__taxaT-clr__metabR-none__taxaR-none_run16.csv	Yachida_control_vs_stage3_4	16	enet	log2	clr	full	log2	clr	none	none	metabR=none; taxaR=none	model=enet | metabT=log2 | taxaT=clr | metabR=none | taxaR=none	stacked_average	Train	F1	NA	NA	0	NA	NA
/endosome/work/PCDC/shared/IntegratedLearner_202412/A_Integrative_Pipeline_Code/A_Integrative_Pipeline_Scripts/results/performance_csv/Yachida_control_vs_stage3_4/Yachida_control_vs_stage3_4__model-enet__metabT-log2__taxaT-clr__metabR-none__taxaR-none_run16.csv	Yachida_control_vs_stage3_4__model-enet__metabT-log2__taxaT-clr__metabR-none__taxaR-none_run16.csv	Yachida_control_vs_stage3_4	16	enet	log2	clr	full	log2	clr	none	none	metabR=none; taxaR=none	model=enet | metabT=log2 | taxaT=clr | metabR=none | taxaR=none	stacked_average	Train	BALANCED_ACCURACY	NA	NA	0	NA	NA
/endosome/work/PCDC/shared/IntegratedLearner_202412/A_Integrative_Pipeline_Code/A_Integrative_Pipeline_Scripts/results/performance_csv/Yachida_control_vs_stage3_4/Yachida_control_vs_stage3_4__model-enet__metabT-log2__taxaT-clr__metabR-none__taxaR-none_run16.csv	Yachida_control_vs_stage3_4__model-enet__metabT-log2__taxaT-clr__metabR-none__taxaR-none_run16.csv	Yachida_control_vs_stage3_4	16	enet	log2	clr	full	log2	clr	none	none	metabR=none; taxaR=none	model=enet | metabT=log2 | taxaT=clr | metabR=none | taxaR=none	stacked_average	Test	ACCURACY	0.771429	NA	1	NA	NA
/endosome/work/PCDC/shared/IntegratedLearner_202412/A_Integrative_Pipeline_Code/A_Integrative_Pipeline_Scripts/results/performance_csv/Yachida_control_vs_stage3_4/Yachida_control_vs_stage3_4__model-enet__metabT-log2__taxaT-clr__metabR-none__taxaR-none_run16.csv	Yachida_control_vs_stage3_4__model-enet__metabT-log2__taxaT-clr__metabR-none__taxaR-none_run16.csv	Yachida_control_vs_stage3_4	16	enet	log2	clr	full	log2	clr	none	none	metabR=none; taxaR=none	model=enet | metabT=log2 | taxaT=clr | metabR=none | taxaR=none	stacked_average	Test	KAPPA	0.404255	NA	1	NA	NA
/endosome/work/PCDC/shared/IntegratedLearner_202412/A_Integrative_Pipeline_Code/A_Integrative_Pipeline_Scripts/results/performance_csv/Yachida_control_vs_stage3_4/Yachida_control_vs_stage3_4__model-enet__metabT-log2__taxaT-clr__metabR-none__taxaR-none_run16.csv	Yachida_control_vs_stage3_4__model-enet__metabT-log2__taxaT-clr__metabR-none__taxaR-none_run16.csv	Yachida_control_vs_stage3_4	16	enet	log2	clr	full	log2	clr	none	none	metabR=none; taxaR=none	model=enet | metabT=log2 | taxaT=clr | metabR=none | taxaR=none	stacked_average	Test	AUROC	0.772	NA	1	NA	NA
/endosome/work/PCDC/shared/IntegratedLearner_202412/A_Integrative_Pipeline_Code/A_Integrative_Pipeline_Scripts/results/performance_csv/Yachida_control_vs_stage3_4/Yachida_control_vs_stage3_4__model-enet__metabT-log2__taxaT-clr__metabR-none__taxaR-none_run16.csv	Yachida_control_vs_stage3_4__model-enet__metabT-log2__taxaT-clr__metabR-none__taxaR-none_run16.csv	Yachida_control_vs_stage3_4	16	enet	log2	clr	full	log2	clr	none	none	metabR=none; taxaR=none	model=enet | metabT=log2 | taxaT=clr | metabR=none | taxaR=none	stacked_average	Test	AUPRC	0.871429	NA	1	NA	NA
/endosome/work/PCDC/shared/IntegratedLearner_202412/A_Integrative_Pipeline_Code/A_Integrative_Pipeline_Scripts/results/performance_csv/Yachida_control_vs_stage3_4/Yachida_control_vs_stage3_4__model-enet__metabT-log2__taxaT-clr__metabR-none__taxaR-none_run16.csv	Yachida_control_vs_stage3_4__model-enet__metabT-log2__taxaT-clr__metabR-none__taxaR-none_run16.csv	Yachida_control_vs_stage3_4	16	enet	log2	clr	full	log2	clr	none	none	metabR=none; taxaR=none	model=enet | metabT=log2 | taxaT=clr | metabR=none | taxaR=none	stacked_average	Test	SENSITIVITY	0.88	NA	1	NA	NA
/endosome/work/PCDC/shared/IntegratedLearner_202412/A_Integrative_Pipeline_Code/A_Integrative_Pipeline_Scripts/results/performance_csv/Yachida_control_vs_stage3_4/Yachida_control_vs_stage3_4__model-enet__metabT-log2__taxaT-clr__metabR-none__taxaR-none_run16.csv	Yachida_control_vs_stage3_4__model-enet__metabT-log2__taxaT-clr__metabR-none__taxaR-none_run16.csv	Yachida_control_vs_stage3_4	16	enet	log2	clr	full	log2	clr	none	none	metabR=none; taxaR=none	model=enet | metabT=log2 | taxaT=clr | metabR=none | taxaR=none	stacked_average	Test	SPECIFICITY	0.5	NA	1	NA	NA
/endosome/work/PCDC/shared/IntegratedLearner_202412/A_Integrative_Pipeline_Code/A_Integrative_Pipeline_Scripts/results/performance_csv/Yachida_control_vs_stage3_4/Yachida_control_vs_stage3_4__model-enet__metabT-log2__taxaT-clr__metabR-none__taxaR-none_run16.csv	Yachida_control_vs_stage3_4__model-enet__metabT-log2__taxaT-clr__metabR-none__taxaR-none_run16.csv	Yachida_control_vs_stage3_4	16	enet	log2	clr	full	log2	clr	none	none	metabR=none; taxaR=none	model=enet | metabT=log2 | taxaT=clr | metabR=none | taxaR=none	stacked_average	Test	PRECISION	0.814815	NA	1	NA	NA
/endosome/work/PCDC/shared/IntegratedLearner_202412/A_Integrative_Pipeline_Code/A_Integrative_Pipeline_Scripts/results/performance_csv/Yachida_control_vs_stage3_4/Yachida_control_vs_stage3_4__model-enet__metabT-log2__taxaT-clr__metabR-none__taxaR-none_run16.csv	Yachida_control_vs_stage3_4__model-enet__metabT-log2__taxaT-clr__metabR-none__taxaR-none_run16.csv	Yachida_control_vs_stage3_4	16	enet	log2	clr	full	log2	clr	none	none	metabR=none; taxaR=none	model=enet | metabT=log2 | taxaT=clr | metabR=none | taxaR=none	stacked_average	Test	F1	0.846154	NA	1	NA	NA
/endosome/work/PCDC/shared/IntegratedLearner_202412/A_Integrative_Pipeline_Code/A_Integrative_Pipeline_Scripts/results/performance_csv/Yachida_control_vs_stage3_4/Yachida_control_vs_stage3_4__model-enet__metabT-log2__taxaT-clr__metabR-none__taxaR-none_run16.csv	Yachida_control_vs_stage3_4__model-enet__metabT-log2__taxaT-clr__metabR-none__taxaR-none_run16.csv	Yachida_control_vs_stage3_4	16	enet	log2	clr	full	log2	clr	none	none	metabR=none; taxaR=none	model=enet | metabT=log2 | taxaT=clr | metabR=none | taxaR=none	stacked_average	Test	BALANCED_ACCURACY	0.69	NA	1	NA	NA
/endosome/work/PCDC/shared/IntegratedLearner_202412/A_Integrative_Pipeline_Code/A_Integrative_Pipeline_Scripts/results/performance_csv/Yachida_control_vs_stage3_4/Yachida_control_vs_stage3_4__model-enet__metabT-log2__taxaT-clr__metabR-none__taxaR-none_run16.csv	Yachida_control_vs_stage3_4__model-enet__metabT-log2__taxaT-clr__metabR-none__taxaR-none_run16.csv	Yachida_control_vs_stage3_4	16	enet	log2	clr	full	log2	clr	none	none	metabR=none; taxaR=none	model=enet | metabT=log2 | taxaT=clr | metabR=none | taxaR=none	stacked_nnls	Train	ACCURACY	NA	NA	0	NA	NA
/endosome/work/PCDC/shared/IntegratedLearner_202412/A_Integrative_Pipeline_Code/A_Integrative_Pipeline_Scripts/results/performance_csv/Yachida_control_vs_stage3_4/Yachida_control_vs_stage3_4__model-enet__metabT-log2__taxaT-clr__metabR-none__taxaR-none_run16.csv	Yachida_control_vs_stage3_4__model-enet__metabT-log2__taxaT-clr__metabR-none__taxaR-none_run16.csv	Yachida_control_vs_stage3_4	16	enet	log2	clr	full	log2	clr	none	none	metabR=none; taxaR=none	model=enet | metabT=log2 | taxaT=clr | metabR=none | taxaR=none	stacked_nnls	Train	KAPPA	NA	NA	0	NA	NA
/endosome/work/PCDC/shared/IntegratedLearner_202412/A_Integrative_Pipeline_Code/A_Integrative_Pipeline_Scripts/results/performance_csv/Yachida_control_vs_stage3_4/Yachida_control_vs_stage3_4__model-enet__metabT-log2__taxaT-clr__metabR-none__taxaR-none_run16.csv	Yachida_control_vs_stage3_4__model-enet__metabT-log2__taxaT-clr__metabR-none__taxaR-none_run16.csv	Yachida_control_vs_stage3_4	16	enet	log2	clr	full	log2	clr	none	none	metabR=none; taxaR=none	model=enet | metabT=log2 | taxaT=clr | metabR=none | taxaR=none	stacked_nnls	Train	AUROC	NA	NA	0	NA	NA
/endosome/work/PCDC/shared/IntegratedLearner_202412/A_Integrative_Pipeline_Code/A_Integrative_Pipeline_Scripts/results/performance_csv/Yachida_control_vs_stage3_4/Yachida_control_vs_stage3_4__model-enet__metabT-log2__taxaT-clr__metabR-none__taxaR-none_run16.csv	Yachida_control_vs_stage3_4__model-enet__metabT-log2__taxaT-clr__metabR-none__taxaR-none_run16.csv	Yachida_control_vs_stage3_4	16	enet	log2	clr	full	log2	clr	none	none	metabR=none; taxaR=none	model=enet | metabT=log2 | taxaT=clr | metabR=none | taxaR=none	stacked_nnls	Train	AUPRC	NA	NA	0	NA	NA
/endosome/work/PCDC/shared/IntegratedLearner_202412/A_Integrative_Pipeline_Code/A_Integrative_Pipeline_Scripts/results/performance_csv/Yachida_control_vs_stage3_4/Yachida_control_vs_stage3_4__model-enet__metabT-log2__taxaT-clr__metabR-none__taxaR-none_run16.csv	Yachida_control_vs_stage3_4__model-enet__metabT-log2__taxaT-clr__metabR-none__taxaR-none_run16.csv	Yachida_control_vs_stage3_4	16	enet	log2	clr	full	log2	clr	none	none	metabR=none; taxaR=none	model=enet | metabT=log2 | taxaT=clr | metabR=none | taxaR=none	stacked_nnls	Train	SENSITIVITY	NA	NA	0	NA	NA
/endosome/work/PCDC/shared/IntegratedLearner_202412/A_Integrative_Pipeline_Code/A_Integrative_Pipeline_Scripts/results/performance_csv/Yachida_control_vs_stage3_4/Yachida_control_vs_stage3_4__model-enet__metabT-log2__taxaT-clr__metabR-none__taxaR-none_run16.csv	Yachida_control_vs_stage3_4__model-enet__metabT-log2__taxaT-clr__metabR-none__taxaR-none_run16.csv	Yachida_control_vs_stage3_4	16	enet	log2	clr	full	log2	clr	none	none	metabR=none; taxaR=none	model=enet | metabT=log2 | taxaT=clr | metabR=none | taxaR=none	stacked_nnls	Train	SPECIFICITY	NA	NA	0	NA	NA
/endosome/work/PCDC/shared/IntegratedLearner_202412/A_Integrative_Pipeline_Code/A_Integrative_Pipeline_Scripts/results/performance_csv/Yachida_control_vs_stage3_4/Yachida_control_vs_stage3_4__model-enet__metabT-log2__taxaT-clr__metabR-none__taxaR-none_run16.csv	Yachida_control_vs_stage3_4__model-enet__metabT-log2__taxaT-clr__metabR-none__taxaR-none_run16.csv	Yachida_control_vs_stage3_4	16	enet	log2	clr	full	log2	clr	none	none	metabR=none; taxaR=none	model=enet | metabT=log2 | taxaT=clr | metabR=none | taxaR=none	stacked_nnls	Train	PRECISION	NA	NA	0	NA	NA
/endosome/work/PCDC/shared/IntegratedLearner_202412/A_Integrative_Pipeline_Code/A_Integrative_Pipeline_Scripts/results/performance_csv/Yachida_control_vs_stage3_4/Yachida_control_vs_stage3_4__model-enet__metabT-log2__taxaT-clr__metabR-none__taxaR-none_run16.csv	Yachida_control_vs_stage3_4__model-enet__metabT-log2__taxaT-clr__metabR-none__taxaR-none_run16.csv	Yachida_control_vs_stage3_4	16	enet	log2	clr	full	log2	clr	none	none	metabR=none; taxaR=none	model=enet | metabT=log2 | taxaT=clr | metabR=none | taxaR=none	stacked_nnls	Train	F1	NA	NA	0	NA	NA
/endosome/work/PCDC/shared/IntegratedLearner_202412/A_Integrative_Pipeline_Code/A_Integrative_Pipeline_Scripts/results/performance_csv/Yachida_control_vs_stage3_4/Yachida_control_vs_stage3_4__model-enet__metabT-log2__taxaT-clr__metabR-none__taxaR-none_run16.csv	Yachida_control_vs_stage3_4__model-enet__metabT-log2__taxaT-clr__metabR-none__taxaR-none_run16.csv	Yachida_control_vs_stage3_4	16	enet	log2	clr	full	log2	clr	none	none	metabR=none; taxaR=none	model=enet | metabT=log2 | taxaT=clr | metabR=none | taxaR=none	stacked_nnls	Train	BALANCED_ACCURACY	NA	NA	0	NA	NA
/endosome/work/PCDC/shared/IntegratedLearner_202412/A_Integrative_Pipeline_Code/A_Integrative_Pipeline_Scripts/results/performance_csv/Yachida_control_vs_stage3_4/Yachida_control_vs_stage3_4__model-enet__metabT-log2__taxaT-clr__metabR-none__taxaR-none_run16.csv	Yachida_control_vs_stage3_4__model-enet__metabT-log2__taxaT-clr__metabR-none__taxaR-none_run16.csv	Yachida_control_vs_stage3_4	16	enet	log2	clr	full	log2	clr	none	none	metabR=none; taxaR=none	model=enet | metabT=log2 | taxaT=clr | metabR=none | taxaR=none	stacked_nnls	Test	ACCURACY	0.828571	NA	1	NA	NA
/endosome/work/PCDC/shared/IntegratedLearner_202412/A_Integrative_Pipeline_Code/A_Integrative_Pipeline_Scripts/results/performance_csv/Yachida_control_vs_stage3_4/Yachida_control_vs_stage3_4__model-enet__metabT-log2__taxaT-clr__metabR-none__taxaR-none_run16.csv	Yachida_control_vs_stage3_4__model-enet__metabT-log2__taxaT-clr__metabR-none__taxaR-none_run16.csv	Yachida_control_vs_stage3_4	16	enet	log2	clr	full	log2	clr	none	none	metabR=none; taxaR=none	model=enet | metabT=log2 | taxaT=clr | metabR=none | taxaR=none	stacked_nnls	Test	KAPPA	0.522727	NA	1	NA	NA
/endosome/work/PCDC/shared/IntegratedLearner_202412/A_Integrative_Pipeline_Code/A_Integrative_Pipeline_Scripts/results/performance_csv/Yachida_control_vs_stage3_4/Yachida_control_vs_stage3_4__model-enet__metabT-log2__taxaT-clr__metabR-none__taxaR-none_run16.csv	Yachida_control_vs_stage3_4__model-enet__metabT-log2__taxaT-clr__metabR-none__taxaR-none_run16.csv	Yachida_control_vs_stage3_4	16	enet	log2	clr	full	log2	clr	none	none	metabR=none; taxaR=none	model=enet | metabT=log2 | taxaT=clr | metabR=none | taxaR=none	stacked_nnls	Test	AUROC	0.796	NA	1	NA	NA
/endosome/work/PCDC/shared/IntegratedLearner_202412/A_Integrative_Pipeline_Code/A_Integrative_Pipeline_Scripts/results/performance_csv/Yachida_control_vs_stage3_4/Yachida_control_vs_stage3_4__model-enet__metabT-log2__taxaT-clr__metabR-none__taxaR-none_run16.csv	Yachida_control_vs_stage3_4__model-enet__metabT-log2__taxaT-clr__metabR-none__taxaR-none_run16.csv	Yachida_control_vs_stage3_4	16	enet	log2	clr	full	log2	clr	none	none	metabR=none; taxaR=none	model=enet | metabT=log2 | taxaT=clr | metabR=none | taxaR=none	stacked_nnls	Test	AUPRC	0.900987	NA	1	NA	NA
/endosome/work/PCDC/shared/IntegratedLearner_202412/A_Integrative_Pipeline_Code/A_Integrative_Pipeline_Scripts/results/performance_csv/Yachida_control_vs_stage3_4/Yachida_control_vs_stage3_4__model-enet__metabT-log2__taxaT-clr__metabR-none__taxaR-none_run16.csv	Yachida_control_vs_stage3_4__model-enet__metabT-log2__taxaT-clr__metabR-none__taxaR-none_run16.csv	Yachida_control_vs_stage3_4	16	enet	log2	clr	full	log2	clr	none	none	metabR=none; taxaR=none	model=enet | metabT=log2 | taxaT=clr | metabR=none | taxaR=none	stacked_nnls	Test	SENSITIVITY	0.96	NA	1	NA	NA
/endosome/work/PCDC/shared/IntegratedLearner_202412/A_Integrative_Pipeline_Code/A_Integrative_Pipeline_Scripts/results/performance_csv/Yachida_control_vs_stage3_4/Yachida_control_vs_stage3_4__model-enet__metabT-log2__taxaT-clr__metabR-none__taxaR-none_run16.csv	Yachida_control_vs_stage3_4__model-enet__metabT-log2__taxaT-clr__metabR-none__taxaR-none_run16.csv	Yachida_control_vs_stage3_4	16	enet	log2	clr	full	log2	clr	none	none	metabR=none; taxaR=none	model=enet | metabT=log2 | taxaT=clr | metabR=none | taxaR=none	stacked_nnls	Test	SPECIFICITY	0.5	NA	1	NA	NA
/endosome/work/PCDC/shared/IntegratedLearner_202412/A_Integrative_Pipeline_Code/A_Integrative_Pipeline_Scripts/results/performance_csv/Yachida_control_vs_stage3_4/Yachida_control_vs_stage3_4__model-enet__metabT-log2__taxaT-clr__metabR-none__taxaR-none_run16.csv	Yachida_control_vs_stage3_4__model-enet__metabT-log2__taxaT-clr__metabR-none__taxaR-none_run16.csv	Yachida_control_vs_stage3_4	16	enet	log2	clr	full	log2	clr	none	none	metabR=none; taxaR=none	model=enet | metabT=log2 | taxaT=clr | metabR=none | taxaR=none	stacked_nnls	Test	PRECISION	0.827586	NA	1	NA	NA
/endosome/work/PCDC/shared/IntegratedLearner_202412/A_Integrative_Pipeline_Code/A_Integrative_Pipeline_Scripts/results/performance_csv/Yachida_control_vs_stage3_4/Yachida_control_vs_stage3_4__model-enet__metabT-log2__taxaT-clr__metabR-none__taxaR-none_run16.csv	Yachida_control_vs_stage3_4__model-enet__metabT-log2__taxaT-clr__metabR-none__taxaR-none_run16.csv	Yachida_control_vs_stage3_4	16	enet	log2	clr	full	log2	clr	none	none	metabR=none; taxaR=none	model=enet | metabT=log2 | taxaT=clr | metabR=none | taxaR=none	stacked_nnls	Test	F1	0.888889	NA	1	NA	NA
/endosome/work/PCDC/shared/IntegratedLearner_202412/A_Integrative_Pipeline_Code/A_Integrative_Pipeline_Scripts/results/performance_csv/Yachida_control_vs_stage3_4/Yachida_control_vs_stage3_4__model-enet__metabT-log2__taxaT-clr__metabR-none__taxaR-none_run16.csv	Yachida_control_vs_stage3_4__model-enet__metabT-log2__taxaT-clr__metabR-none__taxaR-none_run16.csv	Yachida_control_vs_stage3_4	16	enet	log2	clr	full	log2	clr	none	none	metabR=none; taxaR=none	model=enet | metabT=log2 | taxaT=clr | metabR=none | taxaR=none	stacked_nnls	Test	BALANCED_ACCURACY	0.73	NA	1	NA	NA
/endosome/work/PCDC/shared/IntegratedLearner_202412/A_Integrative_Pipeline_Code/A_Integrative_Pipeline_Scripts/results/performance_csv/Yachida_control_vs_stage3_4/Yachida_control_vs_stage3_4__model-enet__metabT-log2__taxaT-clr__metabR-none__taxaR-none_run16.csv	Yachida_control_vs_stage3_4__model-enet__metabT-log2__taxaT-clr__metabR-none__taxaR-none_run16.csv	Yachida_control_vs_stage3_4	16	enet	log2	clr	full	log2	clr	none	none	metabR=none; taxaR=none	model=enet | metabT=log2 | taxaT=clr | metabR=none | taxaR=none	stacked_sparse	Train	ACCURACY	NA	NA	0	NA	NA
/endosome/work/PCDC/shared/IntegratedLearner_202412/A_Integrative_Pipeline_Code/A_Integrative_Pipeline_Scripts/results/performance_csv/Yachida_control_vs_stage3_4/Yachida_control_vs_stage3_4__model-enet__metabT-log2__taxaT-clr__metabR-none__taxaR-none_run16.csv	Yachida_control_vs_stage3_4__model-enet__metabT-log2__taxaT-clr__metabR-none__taxaR-none_run16.csv	Yachida_control_vs_stage3_4	16	enet	log2	clr	full	log2	clr	none	none	metabR=none; taxaR=none	model=enet | metabT=log2 | taxaT=clr | metabR=none | taxaR=none	stacked_sparse	Train	KAPPA	NA	NA	0	NA	NA
/endosome/work/PCDC/shared/IntegratedLearner_202412/A_Integrative_Pipeline_Code/A_Integrative_Pipeline_Scripts/results/performance_csv/Yachida_control_vs_stage3_4/Yachida_control_vs_stage3_4__model-enet__metabT-log2__taxaT-clr__metabR-none__taxaR-none_run16.csv	Yachida_control_vs_stage3_4__model-enet__metabT-log2__taxaT-clr__metabR-none__taxaR-none_run16.csv	Yachida_control_vs_stage3_4	16	enet	log2	clr	full	log2	clr	none	none	metabR=none; taxaR=none	model=enet | metabT=log2 | taxaT=clr | metabR=none | taxaR=none	stacked_sparse	Train	AUROC	NA	NA	0	NA	NA
/endosome/work/PCDC/shared/IntegratedLearner_202412/A_Integrative_Pipeline_Code/A_Integrative_Pipeline_Scripts/results/performance_csv/Yachida_control_vs_stage3_4/Yachida_control_vs_stage3_4__model-enet__metabT-log2__taxaT-clr__metabR-none__taxaR-none_run16.csv	Yachida_control_vs_stage3_4__model-enet__metabT-log2__taxaT-clr__metabR-none__taxaR-none_run16.csv	Yachida_control_vs_stage3_4	16	enet	log2	clr	full	log2	clr	none	none	metabR=none; taxaR=none	model=enet | metabT=log2 | taxaT=clr | metabR=none | taxaR=none	stacked_sparse	Train	AUPRC	NA	NA	0	NA	NA
/endosome/work/PCDC/shared/IntegratedLearner_202412/A_Integrative_Pipeline_Code/A_Integrative_Pipeline_Scripts/results/performance_csv/Yachida_control_vs_stage3_4/Yachida_control_vs_stage3_4__model-enet__metabT-log2__taxaT-clr__metabR-none__taxaR-none_run16.csv	Yachida_control_vs_stage3_4__model-enet__metabT-log2__taxaT-clr__metabR-none__taxaR-none_run16.csv	Yachida_control_vs_stage3_4	16	enet	log2	clr	full	log2	clr	none	none	metabR=none; taxaR=none	model=enet | metabT=log2 | taxaT=clr | metabR=none | taxaR=none	stacked_sparse	Train	SENSITIVITY	NA	NA	0	NA	NA
/endosome/work/PCDC/shared/IntegratedLearner_202412/A_Integrative_Pipeline_Code/A_Integrative_Pipeline_Scripts/results/performance_csv/Yachida_control_vs_stage3_4/Yachida_control_vs_stage3_4__model-enet__metabT-log2__taxaT-clr__metabR-none__taxaR-none_run16.csv	Yachida_control_vs_stage3_4__model-enet__metabT-log2__taxaT-clr__metabR-none__taxaR-none_run16.csv	Yachida_control_vs_stage3_4	16	enet	log2	clr	full	log2	clr	none	none	metabR=none; taxaR=none	model=enet | metabT=log2 | taxaT=clr | metabR=none | taxaR=none	stacked_sparse	Train	SPECIFICITY	NA	NA	0	NA	NA
/endosome/work/PCDC/shared/IntegratedLearner_202412/A_Integrative_Pipeline_Code/A_Integrative_Pipeline_Scripts/results/performance_csv/Yachida_control_vs_stage3_4/Yachida_control_vs_stage3_4__model-enet__metabT-log2__taxaT-clr__metabR-none__taxaR-none_run16.csv	Yachida_control_vs_stage3_4__model-enet__metabT-log2__taxaT-clr__metabR-none__taxaR-none_run16.csv	Yachida_control_vs_stage3_4	16	enet	log2	clr	full	log2	clr	none	none	metabR=none; taxaR=none	model=enet | metabT=log2 | taxaT=clr | metabR=none | taxaR=none	stacked_sparse	Train	PRECISION	NA	NA	0	NA	NA
/endosome/work/PCDC/shared/IntegratedLearner_202412/A_Integrative_Pipeline_Code/A_Integrative_Pipeline_Scripts/results/performance_csv/Yachida_control_vs_stage3_4/Yachida_control_vs_stage3_4__model-enet__metabT-log2__taxaT-clr__metabR-none__taxaR-none_run16.csv	Yachida_control_vs_stage3_4__model-enet__metabT-log2__taxaT-clr__metabR-none__taxaR-none_run16.csv	Yachida_control_vs_stage3_4	16	enet	log2	clr	full	log2	clr	none	none	metabR=none; taxaR=none	model=enet | metabT=log2 | taxaT=clr | metabR=none | taxaR=none	stacked_sparse	Train	F1	NA	NA	0	NA	NA
/endosome/work/PCDC/shared/IntegratedLearner_202412/A_Integrative_Pipeline_Code/A_Integrative_Pipeline_Scripts/results/performance_csv/Yachida_control_vs_stage3_4/Yachida_control_vs_stage3_4__model-enet__metabT-log2__taxaT-clr__metabR-none__taxaR-none_run16.csv	Yachida_control_vs_stage3_4__model-enet__metabT-log2__taxaT-clr__metabR-none__taxaR-none_run16.csv	Yachida_control_vs_stage3_4	16	enet	log2	clr	full	log2	clr	none	none	metabR=none; taxaR=none	model=enet | metabT=log2 | taxaT=clr | metabR=none | taxaR=none	stacked_sparse	Train	BALANCED_ACCURACY	NA	NA	0	NA	NA
/endosome/work/PCDC/shared/IntegratedLearner_202412/A_Integrative_Pipeline_Code/A_Integrative_Pipeline_Scripts/results/performance_csv/Yachida_control_vs_stage3_4/Yachida_control_vs_stage3_4__model-enet__metabT-log2__taxaT-clr__metabR-none__taxaR-none_run16.csv	Yachida_control_vs_stage3_4__model-enet__metabT-log2__taxaT-clr__metabR-none__taxaR-none_run16.csv	Yachida_control_vs_stage3_4	16	enet	log2	clr	full	log2	clr	none	none	metabR=none; taxaR=none	model=enet | metabT=log2 | taxaT=clr | metabR=none | taxaR=none	stacked_sparse	Test	ACCURACY	0.742857	NA	1	NA	NA
/endosome/work/PCDC/shared/IntegratedLearner_202412/A_Integrative_Pipeline_Code/A_Integrative_Pipeline_Scripts/results/performance_csv/Yachida_control_vs_stage3_4/Yachida_control_vs_stage3_4__model-enet__metabT-log2__taxaT-clr__metabR-none__taxaR-none_run16.csv	Yachida_control_vs_stage3_4__model-enet__metabT-log2__taxaT-clr__metabR-none__taxaR-none_run16.csv	Yachida_control_vs_stage3_4	16	enet	log2	clr	full	log2	clr	none	none	metabR=none; taxaR=none	model=enet | metabT=log2 | taxaT=clr | metabR=none | taxaR=none	stacked_sparse	Test	KAPPA	0.422018	NA	1	NA	NA
/endosome/work/PCDC/shared/IntegratedLearner_202412/A_Integrative_Pipeline_Code/A_Integrative_Pipeline_Scripts/results/performance_csv/Yachida_control_vs_stage3_4/Yachida_control_vs_stage3_4__model-enet__metabT-log2__taxaT-clr__metabR-none__taxaR-none_run16.csv	Yachida_control_vs_stage3_4__model-enet__metabT-log2__taxaT-clr__metabR-none__taxaR-none_run16.csv	Yachida_control_vs_stage3_4	16	enet	log2	clr	full	log2	clr	none	none	metabR=none; taxaR=none	model=enet | metabT=log2 | taxaT=clr | metabR=none | taxaR=none	stacked_sparse	Test	AUROC	0.792	NA	1	NA	NA
/endosome/work/PCDC/shared/IntegratedLearner_202412/A_Integrative_Pipeline_Code/A_Integrative_Pipeline_Scripts/results/performance_csv/Yachida_control_vs_stage3_4/Yachida_control_vs_stage3_4__model-enet__metabT-log2__taxaT-clr__metabR-none__taxaR-none_run16.csv	Yachida_control_vs_stage3_4__model-enet__metabT-log2__taxaT-clr__metabR-none__taxaR-none_run16.csv	Yachida_control_vs_stage3_4	16	enet	log2	clr	full	log2	clr	none	none	metabR=none; taxaR=none	model=enet | metabT=log2 | taxaT=clr | metabR=none | taxaR=none	stacked_sparse	Test	AUPRC	0.887105	NA	1	NA	NA
/endosome/work/PCDC/shared/IntegratedLearner_202412/A_Integrative_Pipeline_Code/A_Integrative_Pipeline_Scripts/results/performance_csv/Yachida_control_vs_stage3_4/Yachida_control_vs_stage3_4__model-enet__metabT-log2__taxaT-clr__metabR-none__taxaR-none_run16.csv	Yachida_control_vs_stage3_4__model-enet__metabT-log2__taxaT-clr__metabR-none__taxaR-none_run16.csv	Yachida_control_vs_stage3_4	16	enet	log2	clr	full	log2	clr	none	none	metabR=none; taxaR=none	model=enet | metabT=log2 | taxaT=clr | metabR=none | taxaR=none	stacked_sparse	Test	SENSITIVITY	0.76	NA	1	NA	NA
/endosome/work/PCDC/shared/IntegratedLearner_202412/A_Integrative_Pipeline_Code/A_Integrative_Pipeline_Scripts/results/performance_csv/Yachida_control_vs_stage3_4/Yachida_control_vs_stage3_4__model-enet__metabT-log2__taxaT-clr__metabR-none__taxaR-none_run16.csv	Yachida_control_vs_stage3_4__model-enet__metabT-log2__taxaT-clr__metabR-none__taxaR-none_run16.csv	Yachida_control_vs_stage3_4	16	enet	log2	clr	full	log2	clr	none	none	metabR=none; taxaR=none	model=enet | metabT=log2 | taxaT=clr | metabR=none | taxaR=none	stacked_sparse	Test	SPECIFICITY	0.7	NA	1	NA	NA
/endosome/work/PCDC/shared/IntegratedLearner_202412/A_Integrative_Pipeline_Code/A_Integrative_Pipeline_Scripts/results/performance_csv/Yachida_control_vs_stage3_4/Yachida_control_vs_stage3_4__model-enet__metabT-log2__taxaT-clr__metabR-none__taxaR-none_run16.csv	Yachida_control_vs_stage3_4__model-enet__metabT-log2__taxaT-clr__metabR-none__taxaR-none_run16.csv	Yachida_control_vs_stage3_4	16	enet	log2	clr	full	log2	clr	none	none	metabR=none; taxaR=none	model=enet | metabT=log2 | taxaT=clr | metabR=none | taxaR=none	stacked_sparse	Test	PRECISION	0.863636	NA	1	NA	NA
/endosome/work/PCDC/shared/IntegratedLearner_202412/A_Integrative_Pipeline_Code/A_Integrative_Pipeline_Scripts/results/performance_csv/Yachida_control_vs_stage3_4/Yachida_control_vs_stage3_4__model-enet__metabT-log2__taxaT-clr__metabR-none__taxaR-none_run16.csv	Yachida_control_vs_stage3_4__model-enet__metabT-log2__taxaT-clr__metabR-none__taxaR-none_run16.csv	Yachida_control_vs_stage3_4	16	enet	log2	clr	full	log2	clr	none	none	metabR=none; taxaR=none	model=enet | metabT=log2 | taxaT=clr | metabR=none | taxaR=none	stacked_sparse	Test	F1	0.808511	NA	1	NA	NA
/endosome/work/PCDC/shared/IntegratedLearner_202412/A_Integrative_Pipeline_Code/A_Integrative_Pipeline_Scripts/results/performance_csv/Yachida_control_vs_stage3_4/Yachida_control_vs_stage3_4__model-enet__metabT-log2__taxaT-clr__metabR-none__taxaR-none_run16.csv	Yachida_control_vs_stage3_4__model-enet__metabT-log2__taxaT-clr__metabR-none__taxaR-none_run16.csv	Yachida_control_vs_stage3_4	16	enet	log2	clr	full	log2	clr	none	none	metabR=none; taxaR=none	model=enet | metabT=log2 | taxaT=clr | metabR=none | taxaR=none	stacked_sparse	Test	BALANCED_ACCURACY	0.73	NA	1	NA	NA
/endosome/work/PCDC/shared/IntegratedLearner_202412/A_Integrative_Pipeline_Code/A_Integrative_Pipeline_Scripts/results/performance_csv/Yachida_control_vs_stage3_4/Yachida_control_vs_stage3_4__model-enet__metabT-log2__taxaT-clr__metabR-none__taxaR-none_run16.csv	Yachida_control_vs_stage3_4__model-enet__metabT-log2__taxaT-clr__metabR-none__taxaR-none_run16.csv	Yachida_control_vs_stage3_4	16	enet	log2	clr	full	log2	clr	none	none	metabR=none; taxaR=none	model=enet | metabT=log2 | taxaT=clr | metabR=none | taxaR=none	stacked_pls	Train	ACCURACY	NA	NA	0	NA	NA
/endosome/work/PCDC/shared/IntegratedLearner_202412/A_Integrative_Pipeline_Code/A_Integrative_Pipeline_Scripts/results/performance_csv/Yachida_control_vs_stage3_4/Yachida_control_vs_stage3_4__model-enet__metabT-log2__taxaT-clr__metabR-none__taxaR-none_run16.csv	Yachida_control_vs_stage3_4__model-enet__metabT-log2__taxaT-clr__metabR-none__taxaR-none_run16.csv	Yachida_control_vs_stage3_4	16	enet	log2	clr	full	log2	clr	none	none	metabR=none; taxaR=none	model=enet | metabT=log2 | taxaT=clr | metabR=none | taxaR=none	stacked_pls	Train	KAPPA	NA	NA	0	NA	NA
/endosome/work/PCDC/shared/IntegratedLearner_202412/A_Integrative_Pipeline_Code/A_Integrative_Pipeline_Scripts/results/performance_csv/Yachida_control_vs_stage3_4/Yachida_control_vs_stage3_4__model-enet__metabT-log2__taxaT-clr__metabR-none__taxaR-none_run16.csv	Yachida_control_vs_stage3_4__model-enet__metabT-log2__taxaT-clr__metabR-none__taxaR-none_run16.csv	Yachida_control_vs_stage3_4	16	enet	log2	clr	full	log2	clr	none	none	metabR=none; taxaR=none	model=enet | metabT=log2 | taxaT=clr | metabR=none | taxaR=none	stacked_pls	Train	AUROC	NA	NA	0	NA	NA
/endosome/work/PCDC/shared/IntegratedLearner_202412/A_Integrative_Pipeline_Code/A_Integrative_Pipeline_Scripts/results/performance_csv/Yachida_control_vs_stage3_4/Yachida_control_vs_stage3_4__model-enet__metabT-log2__taxaT-clr__metabR-none__taxaR-none_run16.csv	Yachida_control_vs_stage3_4__model-enet__metabT-log2__taxaT-clr__metabR-none__taxaR-none_run16.csv	Yachida_control_vs_stage3_4	16	enet	log2	clr	full	log2	clr	none	none	metabR=none; taxaR=none	model=enet | metabT=log2 | taxaT=clr | metabR=none | taxaR=none	stacked_pls	Train	AUPRC	NA	NA	0	NA	NA
/endosome/work/PCDC/shared/IntegratedLearner_202412/A_Integrative_Pipeline_Code/A_Integrative_Pipeline_Scripts/results/performance_csv/Yachida_control_vs_stage3_4/Yachida_control_vs_stage3_4__model-enet__metabT-log2__taxaT-clr__metabR-none__taxaR-none_run16.csv	Yachida_control_vs_stage3_4__model-enet__metabT-log2__taxaT-clr__metabR-none__taxaR-none_run16.csv	Yachida_control_vs_stage3_4	16	enet	log2	clr	full	log2	clr	none	none	metabR=none; taxaR=none	model=enet | metabT=log2 | taxaT=clr | metabR=none | taxaR=none	stacked_pls	Train	SENSITIVITY	NA	NA	0	NA	NA
/endosome/work/PCDC/shared/IntegratedLearner_202412/A_Integrative_Pipeline_Code/A_Integrative_Pipeline_Scripts/results/performance_csv/Yachida_control_vs_stage3_4/Yachida_control_vs_stage3_4__model-enet__metabT-log2__taxaT-clr__metabR-none__taxaR-none_run16.csv	Yachida_control_vs_stage3_4__model-enet__metabT-log2__taxaT-clr__metabR-none__taxaR-none_run16.csv	Yachida_control_vs_stage3_4	16	enet	log2	clr	full	log2	clr	none	none	metabR=none; taxaR=none	model=enet | metabT=log2 | taxaT=clr | metabR=none | taxaR=none	stacked_pls	Train	SPECIFICITY	NA	NA	0	NA	NA
/endosome/work/PCDC/shared/IntegratedLearner_202412/A_Integrative_Pipeline_Code/A_Integrative_Pipeline_Scripts/results/performance_csv/Yachida_control_vs_stage3_4/Yachida_control_vs_stage3_4__model-enet__metabT-log2__taxaT-clr__metabR-none__taxaR-none_run16.csv	Yachida_control_vs_stage3_4__model-enet__metabT-log2__taxaT-clr__metabR-none__taxaR-none_run16.csv	Yachida_control_vs_stage3_4	16	enet	log2	clr	full	log2	clr	none	none	metabR=none; taxaR=none	model=enet | metabT=log2 | taxaT=clr | metabR=none | taxaR=none	stacked_pls	Train	PRECISION	NA	NA	0	NA	NA
/endosome/work/PCDC/shared/IntegratedLearner_202412/A_Integrative_Pipeline_Code/A_Integrative_Pipeline_Scripts/results/performance_csv/Yachida_control_vs_stage3_4/Yachida_control_vs_stage3_4__model-enet__metabT-log2__taxaT-clr__metabR-none__taxaR-none_run16.csv	Yachida_control_vs_stage3_4__model-enet__metabT-log2__taxaT-clr__metabR-none__taxaR-none_run16.csv	Yachida_control_vs_stage3_4	16	enet	log2	clr	full	log2	clr	none	none	metabR=none; taxaR=none	model=enet | metabT=log2 | taxaT=clr | metabR=none | taxaR=none	stacked_pls	Train	F1	NA	NA	0	NA	NA
/endosome/work/PCDC/shared/IntegratedLearner_202412/A_Integrative_Pipeline_Code/A_Integrative_Pipeline_Scripts/results/performance_csv/Yachida_control_vs_stage3_4/Yachida_control_vs_stage3_4__model-enet__metabT-log2__taxaT-clr__metabR-none__taxaR-none_run16.csv	Yachida_control_vs_stage3_4__model-enet__metabT-log2__taxaT-clr__metabR-none__taxaR-none_run16.csv	Yachida_control_vs_stage3_4	16	enet	log2	clr	full	log2	clr	none	none	metabR=none; taxaR=none	model=enet | metabT=log2 | taxaT=clr | metabR=none | taxaR=none	stacked_pls	Train	BALANCED_ACCURACY	NA	NA	0	NA	NA
/endosome/work/PCDC/shared/IntegratedLearner_202412/A_Integrative_Pipeline_Code/A_Integrative_Pipeline_Scripts/results/performance_csv/Yachida_control_vs_stage3_4/Yachida_control_vs_stage3_4__model-enet__metabT-log2__taxaT-clr__metabR-none__taxaR-none_run16.csv	Yachida_control_vs_stage3_4__model-enet__metabT-log2__taxaT-clr__metabR-none__taxaR-none_run16.csv	Yachida_control_vs_stage3_4	16	enet	log2	clr	full	log2	clr	none	none	metabR=none; taxaR=none	model=enet | metabT=log2 | taxaT=clr | metabR=none | taxaR=none	stacked_pls	Test	ACCURACY	0.771429	NA	1	NA	NA
/endosome/work/PCDC/shared/IntegratedLearner_202412/A_Integrative_Pipeline_Code/A_Integrative_Pipeline_Scripts/results/performance_csv/Yachida_control_vs_stage3_4/Yachida_control_vs_stage3_4__model-enet__metabT-log2__taxaT-clr__metabR-none__taxaR-none_run16.csv	Yachida_control_vs_stage3_4__model-enet__metabT-log2__taxaT-clr__metabR-none__taxaR-none_run16.csv	Yachida_control_vs_stage3_4	16	enet	log2	clr	full	log2	clr	none	none	metabR=none; taxaR=none	model=enet | metabT=log2 | taxaT=clr | metabR=none | taxaR=none	stacked_pls	Test	KAPPA	0.44	NA	1	NA	NA
/endosome/work/PCDC/shared/IntegratedLearner_202412/A_Integrative_Pipeline_Code/A_Integrative_Pipeline_Scripts/results/performance_csv/Yachida_control_vs_stage3_4/Yachida_control_vs_stage3_4__model-enet__metabT-log2__taxaT-clr__metabR-none__taxaR-none_run16.csv	Yachida_control_vs_stage3_4__model-enet__metabT-log2__taxaT-clr__metabR-none__taxaR-none_run16.csv	Yachida_control_vs_stage3_4	16	enet	log2	clr	full	log2	clr	none	none	metabR=none; taxaR=none	model=enet | metabT=log2 | taxaT=clr | metabR=none | taxaR=none	stacked_pls	Test	AUROC	0.788	NA	1	NA	NA
/endosome/work/PCDC/shared/IntegratedLearner_202412/A_Integrative_Pipeline_Code/A_Integrative_Pipeline_Scripts/results/performance_csv/Yachida_control_vs_stage3_4/Yachida_control_vs_stage3_4__model-enet__metabT-log2__taxaT-clr__metabR-none__taxaR-none_run16.csv	Yachida_control_vs_stage3_4__model-enet__metabT-log2__taxaT-clr__metabR-none__taxaR-none_run16.csv	Yachida_control_vs_stage3_4	16	enet	log2	clr	full	log2	clr	none	none	metabR=none; taxaR=none	model=enet | metabT=log2 | taxaT=clr | metabR=none | taxaR=none	stacked_pls	Test	AUPRC	0.878179	NA	1	NA	NA
/endosome/work/PCDC/shared/IntegratedLearner_202412/A_Integrative_Pipeline_Code/A_Integrative_Pipeline_Scripts/results/performance_csv/Yachida_control_vs_stage3_4/Yachida_control_vs_stage3_4__model-enet__metabT-log2__taxaT-clr__metabR-none__taxaR-none_run16.csv	Yachida_control_vs_stage3_4__model-enet__metabT-log2__taxaT-clr__metabR-none__taxaR-none_run16.csv	Yachida_control_vs_stage3_4	16	enet	log2	clr	full	log2	clr	none	none	metabR=none; taxaR=none	model=enet | metabT=log2 | taxaT=clr | metabR=none | taxaR=none	stacked_pls	Test	SENSITIVITY	0.84	NA	1	NA	NA
/endosome/work/PCDC/shared/IntegratedLearner_202412/A_Integrative_Pipeline_Code/A_Integrative_Pipeline_Scripts/results/performance_csv/Yachida_control_vs_stage3_4/Yachida_control_vs_stage3_4__model-enet__metabT-log2__taxaT-clr__metabR-none__taxaR-none_run16.csv	Yachida_control_vs_stage3_4__model-enet__metabT-log2__taxaT-clr__metabR-none__taxaR-none_run16.csv	Yachida_control_vs_stage3_4	16	enet	log2	clr	full	log2	clr	none	none	metabR=none; taxaR=none	model=enet | metabT=log2 | taxaT=clr | metabR=none | taxaR=none	stacked_pls	Test	SPECIFICITY	0.6	NA	1	NA	NA
/endosome/work/PCDC/shared/IntegratedLearner_202412/A_Integrative_Pipeline_Code/A_Integrative_Pipeline_Scripts/results/performance_csv/Yachida_control_vs_stage3_4/Yachida_control_vs_stage3_4__model-enet__metabT-log2__taxaT-clr__metabR-none__taxaR-none_run16.csv	Yachida_control_vs_stage3_4__model-enet__metabT-log2__taxaT-clr__metabR-none__taxaR-none_run16.csv	Yachida_control_vs_stage3_4	16	enet	log2	clr	full	log2	clr	none	none	metabR=none; taxaR=none	model=enet | metabT=log2 | taxaT=clr | metabR=none | taxaR=none	stacked_pls	Test	PRECISION	0.84	NA	1	NA	NA
/endosome/work/PCDC/shared/IntegratedLearner_202412/A_Integrative_Pipeline_Code/A_Integrative_Pipeline_Scripts/results/performance_csv/Yachida_control_vs_stage3_4/Yachida_control_vs_stage3_4__model-enet__metabT-log2__taxaT-clr__metabR-none__taxaR-none_run16.csv	Yachida_control_vs_stage3_4__model-enet__metabT-log2__taxaT-clr__metabR-none__taxaR-none_run16.csv	Yachida_control_vs_stage3_4	16	enet	log2	clr	full	log2	clr	none	none	metabR=none; taxaR=none	model=enet | metabT=log2 | taxaT=clr | metabR=none | taxaR=none	stacked_pls	Test	F1	0.84	NA	1	NA	NA
/endosome/work/PCDC/shared/IntegratedLearner_202412/A_Integrative_Pipeline_Code/A_Integrative_Pipeline_Scripts/results/performance_csv/Yachida_control_vs_stage3_4/Yachida_control_vs_stage3_4__model-enet__metabT-log2__taxaT-clr__metabR-none__taxaR-none_run16.csv	Yachida_control_vs_stage3_4__model-enet__metabT-log2__taxaT-clr__metabR-none__taxaR-none_run16.csv	Yachida_control_vs_stage3_4	16	enet	log2	clr	full	log2	clr	none	none	metabR=none; taxaR=none	model=enet | metabT=log2 | taxaT=clr | metabR=none | taxaR=none	stacked_pls	Test	BALANCED_ACCURACY	0.72	NA	1	NA	NA
/endosome/work/PCDC/shared/IntegratedLearner_202412/A_Integrative_Pipeline_Code/A_Integrative_Pipeline_Scripts/results/performance_csv/Yachida_control_vs_stage3_4/Yachida_control_vs_stage3_4__model-enet__metabT-log2__taxaT-clr__metabR-none__taxaR-none_run17.csv	Yachida_control_vs_stage3_4__model-enet__metabT-log2__taxaT-clr__metabR-none__taxaR-none_run17.csv	Yachida_control_vs_stage3_4	17	enet	log2	clr	full	log2	clr	none	none	metabR=none; taxaR=none	model=enet | metabT=log2 | taxaT=clr | metabR=none | taxaR=none	metabolomics	Train	ACCURACY	0.710104	0.0297884	15	0.693608	0.7266
/endosome/work/PCDC/shared/IntegratedLearner_202412/A_Integrative_Pipeline_Code/A_Integrative_Pipeline_Scripts/results/performance_csv/Yachida_control_vs_stage3_4/Yachida_control_vs_stage3_4__model-enet__metabT-log2__taxaT-clr__metabR-none__taxaR-none_run17.csv	Yachida_control_vs_stage3_4__model-enet__metabT-log2__taxaT-clr__metabR-none__taxaR-none_run17.csv	Yachida_control_vs_stage3_4	17	enet	log2	clr	full	log2	clr	none	none	metabR=none; taxaR=none	model=enet | metabT=log2 | taxaT=clr | metabR=none | taxaR=none	metabolomics	Train	KAPPA	0.0986648	0.143522	15	0.0191852	0.178144
/endosome/work/PCDC/shared/IntegratedLearner_202412/A_Integrative_Pipeline_Code/A_Integrative_Pipeline_Scripts/results/performance_csv/Yachida_control_vs_stage3_4/Yachida_control_vs_stage3_4__model-enet__metabT-log2__taxaT-clr__metabR-none__taxaR-none_run17.csv	Yachida_control_vs_stage3_4__model-enet__metabT-log2__taxaT-clr__metabR-none__taxaR-none_run17.csv	Yachida_control_vs_stage3_4	17	enet	log2	clr	full	log2	clr	none	none	metabR=none; taxaR=none	model=enet | metabT=log2 | taxaT=clr | metabR=none | taxaR=none	metabolomics	Train	AUROC	0.657207	0.125267	15	0.587836	0.726577
/endosome/work/PCDC/shared/IntegratedLearner_202412/A_Integrative_Pipeline_Code/A_Integrative_Pipeline_Scripts/results/performance_csv/Yachida_control_vs_stage3_4/Yachida_control_vs_stage3_4__model-enet__metabT-log2__taxaT-clr__metabR-none__taxaR-none_run17.csv	Yachida_control_vs_stage3_4__model-enet__metabT-log2__taxaT-clr__metabR-none__taxaR-none_run17.csv	Yachida_control_vs_stage3_4	17	enet	log2	clr	full	log2	clr	none	none	metabR=none; taxaR=none	model=enet | metabT=log2 | taxaT=clr | metabR=none | taxaR=none	metabolomics	Train	AUPRC	0.818971	0.0650785	15	0.782932	0.85501
/endosome/work/PCDC/shared/IntegratedLearner_202412/A_Integrative_Pipeline_Code/A_Integrative_Pipeline_Scripts/results/performance_csv/Yachida_control_vs_stage3_4/Yachida_control_vs_stage3_4__model-enet__metabT-log2__taxaT-clr__metabR-none__taxaR-none_run17.csv	Yachida_control_vs_stage3_4__model-enet__metabT-log2__taxaT-clr__metabR-none__taxaR-none_run17.csv	Yachida_control_vs_stage3_4	17	enet	log2	clr	full	log2	clr	none	none	metabR=none; taxaR=none	model=enet | metabT=log2 | taxaT=clr | metabR=none | taxaR=none	metabolomics	Train	SENSITIVITY	0.96127	0.0770911	15	0.918578	1.00396
/endosome/work/PCDC/shared/IntegratedLearner_202412/A_Integrative_Pipeline_Code/A_Integrative_Pipeline_Scripts/results/performance_csv/Yachida_control_vs_stage3_4/Yachida_control_vs_stage3_4__model-enet__metabT-log2__taxaT-clr__metabR-none__taxaR-none_run17.csv	Yachida_control_vs_stage3_4__model-enet__metabT-log2__taxaT-clr__metabR-none__taxaR-none_run17.csv	Yachida_control_vs_stage3_4	17	enet	log2	clr	full	log2	clr	none	none	metabR=none; taxaR=none	model=enet | metabT=log2 | taxaT=clr | metabR=none | taxaR=none	metabolomics	Train	SPECIFICITY	0.125926	0.187185	15	0.0222663	0.229586
/endosome/work/PCDC/shared/IntegratedLearner_202412/A_Integrative_Pipeline_Code/A_Integrative_Pipeline_Scripts/results/performance_csv/Yachida_control_vs_stage3_4/Yachida_control_vs_stage3_4__model-enet__metabT-log2__taxaT-clr__metabR-none__taxaR-none_run17.csv	Yachida_control_vs_stage3_4__model-enet__metabT-log2__taxaT-clr__metabR-none__taxaR-none_run17.csv	Yachida_control_vs_stage3_4	17	enet	log2	clr	full	log2	clr	none	none	metabR=none; taxaR=none	model=enet | metabT=log2 | taxaT=clr | metabR=none | taxaR=none	metabolomics	Train	PRECISION	0.721835	0.0340497	15	0.702979	0.740691
/endosome/work/PCDC/shared/IntegratedLearner_202412/A_Integrative_Pipeline_Code/A_Integrative_Pipeline_Scripts/results/performance_csv/Yachida_control_vs_stage3_4/Yachida_control_vs_stage3_4__model-enet__metabT-log2__taxaT-clr__metabR-none__taxaR-none_run17.csv	Yachida_control_vs_stage3_4__model-enet__metabT-log2__taxaT-clr__metabR-none__taxaR-none_run17.csv	Yachida_control_vs_stage3_4	17	enet	log2	clr	full	log2	clr	none	none	metabR=none; taxaR=none	model=enet | metabT=log2 | taxaT=clr | metabR=none | taxaR=none	metabolomics	Train	F1	0.821646	0.0242939	15	0.808192	0.835099
/endosome/work/PCDC/shared/IntegratedLearner_202412/A_Integrative_Pipeline_Code/A_Integrative_Pipeline_Scripts/results/performance_csv/Yachida_control_vs_stage3_4/Yachida_control_vs_stage3_4__model-enet__metabT-log2__taxaT-clr__metabR-none__taxaR-none_run17.csv	Yachida_control_vs_stage3_4__model-enet__metabT-log2__taxaT-clr__metabR-none__taxaR-none_run17.csv	Yachida_control_vs_stage3_4	17	enet	log2	clr	full	log2	clr	none	none	metabR=none; taxaR=none	model=enet | metabT=log2 | taxaT=clr | metabR=none | taxaR=none	metabolomics	Train	BALANCED_ACCURACY	0.543598	0.063954	15	0.508181	0.579014
/endosome/work/PCDC/shared/IntegratedLearner_202412/A_Integrative_Pipeline_Code/A_Integrative_Pipeline_Scripts/results/performance_csv/Yachida_control_vs_stage3_4/Yachida_control_vs_stage3_4__model-enet__metabT-log2__taxaT-clr__metabR-none__taxaR-none_run17.csv	Yachida_control_vs_stage3_4__model-enet__metabT-log2__taxaT-clr__metabR-none__taxaR-none_run17.csv	Yachida_control_vs_stage3_4	17	enet	log2	clr	full	log2	clr	none	none	metabR=none; taxaR=none	model=enet | metabT=log2 | taxaT=clr | metabR=none | taxaR=none	metabolomics	Test	ACCURACY	0.742857	NA	1	NA	NA
/endosome/work/PCDC/shared/IntegratedLearner_202412/A_Integrative_Pipeline_Code/A_Integrative_Pipeline_Scripts/results/performance_csv/Yachida_control_vs_stage3_4/Yachida_control_vs_stage3_4__model-enet__metabT-log2__taxaT-clr__metabR-none__taxaR-none_run17.csv	Yachida_control_vs_stage3_4__model-enet__metabT-log2__taxaT-clr__metabR-none__taxaR-none_run17.csv	Yachida_control_vs_stage3_4	17	enet	log2	clr	full	log2	clr	none	none	metabR=none; taxaR=none	model=enet | metabT=log2 | taxaT=clr | metabR=none | taxaR=none	metabolomics	Test	KAPPA	0.136986	NA	1	NA	NA
/endosome/work/PCDC/shared/IntegratedLearner_202412/A_Integrative_Pipeline_Code/A_Integrative_Pipeline_Scripts/results/performance_csv/Yachida_control_vs_stage3_4/Yachida_control_vs_stage3_4__model-enet__metabT-log2__taxaT-clr__metabR-none__taxaR-none_run17.csv	Yachida_control_vs_stage3_4__model-enet__metabT-log2__taxaT-clr__metabR-none__taxaR-none_run17.csv	Yachida_control_vs_stage3_4	17	enet	log2	clr	full	log2	clr	none	none	metabR=none; taxaR=none	model=enet | metabT=log2 | taxaT=clr | metabR=none | taxaR=none	metabolomics	Test	AUROC	0.768	NA	1	NA	NA
/endosome/work/PCDC/shared/IntegratedLearner_202412/A_Integrative_Pipeline_Code/A_Integrative_Pipeline_Scripts/results/performance_csv/Yachida_control_vs_stage3_4/Yachida_control_vs_stage3_4__model-enet__metabT-log2__taxaT-clr__metabR-none__taxaR-none_run17.csv	Yachida_control_vs_stage3_4__model-enet__metabT-log2__taxaT-clr__metabR-none__taxaR-none_run17.csv	Yachida_control_vs_stage3_4	17	enet	log2	clr	full	log2	clr	none	none	metabR=none; taxaR=none	model=enet | metabT=log2 | taxaT=clr | metabR=none | taxaR=none	metabolomics	Test	AUPRC	0.886626	NA	1	NA	NA
/endosome/work/PCDC/shared/IntegratedLearner_202412/A_Integrative_Pipeline_Code/A_Integrative_Pipeline_Scripts/results/performance_csv/Yachida_control_vs_stage3_4/Yachida_control_vs_stage3_4__model-enet__metabT-log2__taxaT-clr__metabR-none__taxaR-none_run17.csv	Yachida_control_vs_stage3_4__model-enet__metabT-log2__taxaT-clr__metabR-none__taxaR-none_run17.csv	Yachida_control_vs_stage3_4	17	enet	log2	clr	full	log2	clr	none	none	metabR=none; taxaR=none	model=enet | metabT=log2 | taxaT=clr | metabR=none | taxaR=none	metabolomics	Test	SENSITIVITY	1	NA	1	NA	NA
/endosome/work/PCDC/shared/IntegratedLearner_202412/A_Integrative_Pipeline_Code/A_Integrative_Pipeline_Scripts/results/performance_csv/Yachida_control_vs_stage3_4/Yachida_control_vs_stage3_4__model-enet__metabT-log2__taxaT-clr__metabR-none__taxaR-none_run17.csv	Yachida_control_vs_stage3_4__model-enet__metabT-log2__taxaT-clr__metabR-none__taxaR-none_run17.csv	Yachida_control_vs_stage3_4	17	enet	log2	clr	full	log2	clr	none	none	metabR=none; taxaR=none	model=enet | metabT=log2 | taxaT=clr | metabR=none | taxaR=none	metabolomics	Test	SPECIFICITY	0.1	NA	1	NA	NA
/endosome/work/PCDC/shared/IntegratedLearner_202412/A_Integrative_Pipeline_Code/A_Integrative_Pipeline_Scripts/results/performance_csv/Yachida_control_vs_stage3_4/Yachida_control_vs_stage3_4__model-enet__metabT-log2__taxaT-clr__metabR-none__taxaR-none_run17.csv	Yachida_control_vs_stage3_4__model-enet__metabT-log2__taxaT-clr__metabR-none__taxaR-none_run17.csv	Yachida_control_vs_stage3_4	17	enet	log2	clr	full	log2	clr	none	none	metabR=none; taxaR=none	model=enet | metabT=log2 | taxaT=clr | metabR=none | taxaR=none	metabolomics	Test	PRECISION	0.735294	NA	1	NA	NA
/endosome/work/PCDC/shared/IntegratedLearner_202412/A_Integrative_Pipeline_Code/A_Integrative_Pipeline_Scripts/results/performance_csv/Yachida_control_vs_stage3_4/Yachida_control_vs_stage3_4__model-enet__metabT-log2__taxaT-clr__metabR-none__taxaR-none_run17.csv	Yachida_control_vs_stage3_4__model-enet__metabT-log2__taxaT-clr__metabR-none__taxaR-none_run17.csv	Yachida_control_vs_stage3_4	17	enet	log2	clr	full	log2	clr	none	none	metabR=none; taxaR=none	model=enet | metabT=log2 | taxaT=clr | metabR=none | taxaR=none	metabolomics	Test	F1	0.847458	NA	1	NA	NA
/endosome/work/PCDC/shared/IntegratedLearner_202412/A_Integrative_Pipeline_Code/A_Integrative_Pipeline_Scripts/results/performance_csv/Yachida_control_vs_stage3_4/Yachida_control_vs_stage3_4__model-enet__metabT-log2__taxaT-clr__metabR-none__taxaR-none_run17.csv	Yachida_control_vs_stage3_4__model-enet__metabT-log2__taxaT-clr__metabR-none__taxaR-none_run17.csv	Yachida_control_vs_stage3_4	17	enet	log2	clr	full	log2	clr	none	none	metabR=none; taxaR=none	model=enet | metabT=log2 | taxaT=clr | metabR=none | taxaR=none	metabolomics	Test	BALANCED_ACCURACY	0.55	NA	1	NA	NA
/endosome/work/PCDC/shared/IntegratedLearner_202412/A_Integrative_Pipeline_Code/A_Integrative_Pipeline_Scripts/results/performance_csv/Yachida_control_vs_stage3_4/Yachida_control_vs_stage3_4__model-enet__metabT-log2__taxaT-clr__metabR-none__taxaR-none_run17.csv	Yachida_control_vs_stage3_4__model-enet__metabT-log2__taxaT-clr__metabR-none__taxaR-none_run17.csv	Yachida_control_vs_stage3_4	17	enet	log2	clr	full	log2	clr	none	none	metabR=none; taxaR=none	model=enet | metabT=log2 | taxaT=clr | metabR=none | taxaR=none	mss	Train	ACCURACY	0.760383	0.0474956	15	0.734081	0.786685
/endosome/work/PCDC/shared/IntegratedLearner_202412/A_Integrative_Pipeline_Code/A_Integrative_Pipeline_Scripts/results/performance_csv/Yachida_control_vs_stage3_4/Yachida_control_vs_stage3_4__model-enet__metabT-log2__taxaT-clr__metabR-none__taxaR-none_run17.csv	Yachida_control_vs_stage3_4__model-enet__metabT-log2__taxaT-clr__metabR-none__taxaR-none_run17.csv	Yachida_control_vs_stage3_4	17	enet	log2	clr	full	log2	clr	none	none	metabR=none; taxaR=none	model=enet | metabT=log2 | taxaT=clr | metabR=none | taxaR=none	mss	Train	KAPPA	0.268972	0.19894	15	0.158803	0.379142
/endosome/work/PCDC/shared/IntegratedLearner_202412/A_Integrative_Pipeline_Code/A_Integrative_Pipeline_Scripts/results/performance_csv/Yachida_control_vs_stage3_4/Yachida_control_vs_stage3_4__model-enet__metabT-log2__taxaT-clr__metabR-none__taxaR-none_run17.csv	Yachida_control_vs_stage3_4__model-enet__metabT-log2__taxaT-clr__metabR-none__taxaR-none_run17.csv	Yachida_control_vs_stage3_4	17	enet	log2	clr	full	log2	clr	none	none	metabR=none; taxaR=none	model=enet | metabT=log2 | taxaT=clr | metabR=none | taxaR=none	mss	Train	AUROC	0.782696	0.07047	15	0.743671	0.821721
/endosome/work/PCDC/shared/IntegratedLearner_202412/A_Integrative_Pipeline_Code/A_Integrative_Pipeline_Scripts/results/performance_csv/Yachida_control_vs_stage3_4/Yachida_control_vs_stage3_4__model-enet__metabT-log2__taxaT-clr__metabR-none__taxaR-none_run17.csv	Yachida_control_vs_stage3_4__model-enet__metabT-log2__taxaT-clr__metabR-none__taxaR-none_run17.csv	Yachida_control_vs_stage3_4	17	enet	log2	clr	full	log2	clr	none	none	metabR=none; taxaR=none	model=enet | metabT=log2 | taxaT=clr | metabR=none | taxaR=none	mss	Train	AUPRC	0.865021	0.0556448	15	0.834206	0.895836
/endosome/work/PCDC/shared/IntegratedLearner_202412/A_Integrative_Pipeline_Code/A_Integrative_Pipeline_Scripts/results/performance_csv/Yachida_control_vs_stage3_4/Yachida_control_vs_stage3_4__model-enet__metabT-log2__taxaT-clr__metabR-none__taxaR-none_run17.csv	Yachida_control_vs_stage3_4__model-enet__metabT-log2__taxaT-clr__metabR-none__taxaR-none_run17.csv	Yachida_control_vs_stage3_4	17	enet	log2	clr	full	log2	clr	none	none	metabR=none; taxaR=none	model=enet | metabT=log2 | taxaT=clr | metabR=none | taxaR=none	mss	Train	SENSITIVITY	0.983651	0.0305026	15	0.966759	1.00054
/endosome/work/PCDC/shared/IntegratedLearner_202412/A_Integrative_Pipeline_Code/A_Integrative_Pipeline_Scripts/results/performance_csv/Yachida_control_vs_stage3_4/Yachida_control_vs_stage3_4__model-enet__metabT-log2__taxaT-clr__metabR-none__taxaR-none_run17.csv	Yachida_control_vs_stage3_4__model-enet__metabT-log2__taxaT-clr__metabR-none__taxaR-none_run17.csv	Yachida_control_vs_stage3_4	17	enet	log2	clr	full	log2	clr	none	none	metabR=none; taxaR=none	model=enet | metabT=log2 | taxaT=clr | metabR=none | taxaR=none	mss	Train	SPECIFICITY	0.242593	0.196549	15	0.133747	0.351438
/endosome/work/PCDC/shared/IntegratedLearner_202412/A_Integrative_Pipeline_Code/A_Integrative_Pipeline_Scripts/results/performance_csv/Yachida_control_vs_stage3_4/Yachida_control_vs_stage3_4__model-enet__metabT-log2__taxaT-clr__metabR-none__taxaR-none_run17.csv	Yachida_control_vs_stage3_4__model-enet__metabT-log2__taxaT-clr__metabR-none__taxaR-none_run17.csv	Yachida_control_vs_stage3_4	17	enet	log2	clr	full	log2	clr	none	none	metabR=none; taxaR=none	model=enet | metabT=log2 | taxaT=clr | metabR=none | taxaR=none	mss	Train	PRECISION	0.754267	0.047566	15	0.727926	0.780608
/endosome/work/PCDC/shared/IntegratedLearner_202412/A_Integrative_Pipeline_Code/A_Integrative_Pipeline_Scripts/results/performance_csv/Yachida_control_vs_stage3_4/Yachida_control_vs_stage3_4__model-enet__metabT-log2__taxaT-clr__metabR-none__taxaR-none_run17.csv	Yachida_control_vs_stage3_4__model-enet__metabT-log2__taxaT-clr__metabR-none__taxaR-none_run17.csv	Yachida_control_vs_stage3_4	17	enet	log2	clr	full	log2	clr	none	none	metabR=none; taxaR=none	model=enet | metabT=log2 | taxaT=clr | metabR=none | taxaR=none	mss	Train	F1	0.852356	0.0240202	15	0.839054	0.865658
/endosome/work/PCDC/shared/IntegratedLearner_202412/A_Integrative_Pipeline_Code/A_Integrative_Pipeline_Scripts/results/performance_csv/Yachida_control_vs_stage3_4/Yachida_control_vs_stage3_4__model-enet__metabT-log2__taxaT-clr__metabR-none__taxaR-none_run17.csv	Yachida_control_vs_stage3_4__model-enet__metabT-log2__taxaT-clr__metabR-none__taxaR-none_run17.csv	Yachida_control_vs_stage3_4	17	enet	log2	clr	full	log2	clr	none	none	metabR=none; taxaR=none	model=enet | metabT=log2 | taxaT=clr | metabR=none | taxaR=none	mss	Train	BALANCED_ACCURACY	0.613122	0.0889117	15	0.563884	0.662359
/endosome/work/PCDC/shared/IntegratedLearner_202412/A_Integrative_Pipeline_Code/A_Integrative_Pipeline_Scripts/results/performance_csv/Yachida_control_vs_stage3_4/Yachida_control_vs_stage3_4__model-enet__metabT-log2__taxaT-clr__metabR-none__taxaR-none_run17.csv	Yachida_control_vs_stage3_4__model-enet__metabT-log2__taxaT-clr__metabR-none__taxaR-none_run17.csv	Yachida_control_vs_stage3_4	17	enet	log2	clr	full	log2	clr	none	none	metabR=none; taxaR=none	model=enet | metabT=log2 | taxaT=clr | metabR=none | taxaR=none	mss	Test	ACCURACY	0.714286	NA	1	NA	NA
/endosome/work/PCDC/shared/IntegratedLearner_202412/A_Integrative_Pipeline_Code/A_Integrative_Pipeline_Scripts/results/performance_csv/Yachida_control_vs_stage3_4/Yachida_control_vs_stage3_4__model-enet__metabT-log2__taxaT-clr__metabR-none__taxaR-none_run17.csv	Yachida_control_vs_stage3_4__model-enet__metabT-log2__taxaT-clr__metabR-none__taxaR-none_run17.csv	Yachida_control_vs_stage3_4	17	enet	log2	clr	full	log2	clr	none	none	metabR=none; taxaR=none	model=enet | metabT=log2 | taxaT=clr | metabR=none | taxaR=none	mss	Test	KAPPA	0.0789474	NA	1	NA	NA
/endosome/work/PCDC/shared/IntegratedLearner_202412/A_Integrative_Pipeline_Code/A_Integrative_Pipeline_Scripts/results/performance_csv/Yachida_control_vs_stage3_4/Yachida_control_vs_stage3_4__model-enet__metabT-log2__taxaT-clr__metabR-none__taxaR-none_run17.csv	Yachida_control_vs_stage3_4__model-enet__metabT-log2__taxaT-clr__metabR-none__taxaR-none_run17.csv	Yachida_control_vs_stage3_4	17	enet	log2	clr	full	log2	clr	none	none	metabR=none; taxaR=none	model=enet | metabT=log2 | taxaT=clr | metabR=none | taxaR=none	mss	Test	AUROC	0.788	NA	1	NA	NA
/endosome/work/PCDC/shared/IntegratedLearner_202412/A_Integrative_Pipeline_Code/A_Integrative_Pipeline_Scripts/results/performance_csv/Yachida_control_vs_stage3_4/Yachida_control_vs_stage3_4__model-enet__metabT-log2__taxaT-clr__metabR-none__taxaR-none_run17.csv	Yachida_control_vs_stage3_4__model-enet__metabT-log2__taxaT-clr__metabR-none__taxaR-none_run17.csv	Yachida_control_vs_stage3_4	17	enet	log2	clr	full	log2	clr	none	none	metabR=none; taxaR=none	model=enet | metabT=log2 | taxaT=clr | metabR=none | taxaR=none	mss	Test	AUPRC	0.909222	NA	1	NA	NA
/endosome/work/PCDC/shared/IntegratedLearner_202412/A_Integrative_Pipeline_Code/A_Integrative_Pipeline_Scripts/results/performance_csv/Yachida_control_vs_stage3_4/Yachida_control_vs_stage3_4__model-enet__metabT-log2__taxaT-clr__metabR-none__taxaR-none_run17.csv	Yachida_control_vs_stage3_4__model-enet__metabT-log2__taxaT-clr__metabR-none__taxaR-none_run17.csv	Yachida_control_vs_stage3_4	17	enet	log2	clr	full	log2	clr	none	none	metabR=none; taxaR=none	model=enet | metabT=log2 | taxaT=clr | metabR=none | taxaR=none	mss	Test	SENSITIVITY	0.96	NA	1	NA	NA
/endosome/work/PCDC/shared/IntegratedLearner_202412/A_Integrative_Pipeline_Code/A_Integrative_Pipeline_Scripts/results/performance_csv/Yachida_control_vs_stage3_4/Yachida_control_vs_stage3_4__model-enet__metabT-log2__taxaT-clr__metabR-none__taxaR-none_run17.csv	Yachida_control_vs_stage3_4__model-enet__metabT-log2__taxaT-clr__metabR-none__taxaR-none_run17.csv	Yachida_control_vs_stage3_4	17	enet	log2	clr	full	log2	clr	none	none	metabR=none; taxaR=none	model=enet | metabT=log2 | taxaT=clr | metabR=none | taxaR=none	mss	Test	SPECIFICITY	0.1	NA	1	NA	NA
/endosome/work/PCDC/shared/IntegratedLearner_202412/A_Integrative_Pipeline_Code/A_Integrative_Pipeline_Scripts/results/performance_csv/Yachida_control_vs_stage3_4/Yachida_control_vs_stage3_4__model-enet__metabT-log2__taxaT-clr__metabR-none__taxaR-none_run17.csv	Yachida_control_vs_stage3_4__model-enet__metabT-log2__taxaT-clr__metabR-none__taxaR-none_run17.csv	Yachida_control_vs_stage3_4	17	enet	log2	clr	full	log2	clr	none	none	metabR=none; taxaR=none	model=enet | metabT=log2 | taxaT=clr | metabR=none | taxaR=none	mss	Test	PRECISION	0.727273	NA	1	NA	NA
/endosome/work/PCDC/shared/IntegratedLearner_202412/A_Integrative_Pipeline_Code/A_Integrative_Pipeline_Scripts/results/performance_csv/Yachida_control_vs_stage3_4/Yachida_control_vs_stage3_4__model-enet__metabT-log2__taxaT-clr__metabR-none__taxaR-none_run17.csv	Yachida_control_vs_stage3_4__model-enet__metabT-log2__taxaT-clr__metabR-none__taxaR-none_run17.csv	Yachida_control_vs_stage3_4	17	enet	log2	clr	full	log2	clr	none	none	metabR=none; taxaR=none	model=enet | metabT=log2 | taxaT=clr | metabR=none | taxaR=none	mss	Test	F1	0.827586	NA	1	NA	NA
/endosome/work/PCDC/shared/IntegratedLearner_202412/A_Integrative_Pipeline_Code/A_Integrative_Pipeline_Scripts/results/performance_csv/Yachida_control_vs_stage3_4/Yachida_control_vs_stage3_4__model-enet__metabT-log2__taxaT-clr__metabR-none__taxaR-none_run17.csv	Yachida_control_vs_stage3_4__model-enet__metabT-log2__taxaT-clr__metabR-none__taxaR-none_run17.csv	Yachida_control_vs_stage3_4	17	enet	log2	clr	full	log2	clr	none	none	metabR=none; taxaR=none	model=enet | metabT=log2 | taxaT=clr | metabR=none | taxaR=none	mss	Test	BALANCED_ACCURACY	0.53	NA	1	NA	NA
/endosome/work/PCDC/shared/IntegratedLearner_202412/A_Integrative_Pipeline_Code/A_Integrative_Pipeline_Scripts/results/performance_csv/Yachida_control_vs_stage3_4/Yachida_control_vs_stage3_4__model-enet__metabT-log2__taxaT-clr__metabR-none__taxaR-none_run17.csv	Yachida_control_vs_stage3_4__model-enet__metabT-log2__taxaT-clr__metabR-none__taxaR-none_run17.csv	Yachida_control_vs_stage3_4	17	enet	log2	clr	full	log2	clr	none	none	metabR=none; taxaR=none	model=enet | metabT=log2 | taxaT=clr | metabR=none | taxaR=none	concat_none	Train	ACCURACY	0.781018	0.0576894	15	0.749071	0.812965
/endosome/work/PCDC/shared/IntegratedLearner_202412/A_Integrative_Pipeline_Code/A_Integrative_Pipeline_Scripts/results/performance_csv/Yachida_control_vs_stage3_4/Yachida_control_vs_stage3_4__model-enet__metabT-log2__taxaT-clr__metabR-none__taxaR-none_run17.csv	Yachida_control_vs_stage3_4__model-enet__metabT-log2__taxaT-clr__metabR-none__taxaR-none_run17.csv	Yachida_control_vs_stage3_4	17	enet	log2	clr	full	log2	clr	none	none	metabR=none; taxaR=none	model=enet | metabT=log2 | taxaT=clr | metabR=none | taxaR=none	concat_none	Train	KAPPA	0.333233	0.228409	15	0.206744	0.459722
/endosome/work/PCDC/shared/IntegratedLearner_202412/A_Integrative_Pipeline_Code/A_Integrative_Pipeline_Scripts/results/performance_csv/Yachida_control_vs_stage3_4/Yachida_control_vs_stage3_4__model-enet__metabT-log2__taxaT-clr__metabR-none__taxaR-none_run17.csv	Yachida_control_vs_stage3_4__model-enet__metabT-log2__taxaT-clr__metabR-none__taxaR-none_run17.csv	Yachida_control_vs_stage3_4	17	enet	log2	clr	full	log2	clr	none	none	metabR=none; taxaR=none	model=enet | metabT=log2 | taxaT=clr | metabR=none | taxaR=none	concat_none	Train	AUROC	0.786109	0.0692493	15	0.74776	0.824458
/endosome/work/PCDC/shared/IntegratedLearner_202412/A_Integrative_Pipeline_Code/A_Integrative_Pipeline_Scripts/results/performance_csv/Yachida_control_vs_stage3_4/Yachida_control_vs_stage3_4__model-enet__metabT-log2__taxaT-clr__metabR-none__taxaR-none_run17.csv	Yachida_control_vs_stage3_4__model-enet__metabT-log2__taxaT-clr__metabR-none__taxaR-none_run17.csv	Yachida_control_vs_stage3_4	17	enet	log2	clr	full	log2	clr	none	none	metabR=none; taxaR=none	model=enet | metabT=log2 | taxaT=clr | metabR=none | taxaR=none	concat_none	Train	AUPRC	0.870989	0.0553953	15	0.840312	0.901666
/endosome/work/PCDC/shared/IntegratedLearner_202412/A_Integrative_Pipeline_Code/A_Integrative_Pipeline_Scripts/results/performance_csv/Yachida_control_vs_stage3_4/Yachida_control_vs_stage3_4__model-enet__metabT-log2__taxaT-clr__metabR-none__taxaR-none_run17.csv	Yachida_control_vs_stage3_4__model-enet__metabT-log2__taxaT-clr__metabR-none__taxaR-none_run17.csv	Yachida_control_vs_stage3_4	17	enet	log2	clr	full	log2	clr	none	none	metabR=none; taxaR=none	model=enet | metabT=log2 | taxaT=clr | metabR=none | taxaR=none	concat_none	Train	SENSITIVITY	0.993333	0.0258199	15	0.979035	1.00763
/endosome/work/PCDC/shared/IntegratedLearner_202412/A_Integrative_Pipeline_Code/A_Integrative_Pipeline_Scripts/results/performance_csv/Yachida_control_vs_stage3_4/Yachida_control_vs_stage3_4__model-enet__metabT-log2__taxaT-clr__metabR-none__taxaR-none_run17.csv	Yachida_control_vs_stage3_4__model-enet__metabT-log2__taxaT-clr__metabR-none__taxaR-none_run17.csv	Yachida_control_vs_stage3_4	17	enet	log2	clr	full	log2	clr	none	none	metabR=none; taxaR=none	model=enet | metabT=log2 | taxaT=clr | metabR=none | taxaR=none	concat_none	Train	SPECIFICITY	0.287037	0.208311	15	0.171678	0.402396
/endosome/work/PCDC/shared/IntegratedLearner_202412/A_Integrative_Pipeline_Code/A_Integrative_Pipeline_Scripts/results/performance_csv/Yachida_control_vs_stage3_4/Yachida_control_vs_stage3_4__model-enet__metabT-log2__taxaT-clr__metabR-none__taxaR-none_run17.csv	Yachida_control_vs_stage3_4__model-enet__metabT-log2__taxaT-clr__metabR-none__taxaR-none_run17.csv	Yachida_control_vs_stage3_4	17	enet	log2	clr	full	log2	clr	none	none	metabR=none; taxaR=none	model=enet | metabT=log2 | taxaT=clr | metabR=none | taxaR=none	concat_none	Train	PRECISION	0.767431	0.0504234	15	0.739507	0.795354
/endosome/work/PCDC/shared/IntegratedLearner_202412/A_Integrative_Pipeline_Code/A_Integrative_Pipeline_Scripts/results/performance_csv/Yachida_control_vs_stage3_4/Yachida_control_vs_stage3_4__model-enet__metabT-log2__taxaT-clr__metabR-none__taxaR-none_run17.csv	Yachida_control_vs_stage3_4__model-enet__metabT-log2__taxaT-clr__metabR-none__taxaR-none_run17.csv	Yachida_control_vs_stage3_4	17	enet	log2	clr	full	log2	clr	none	none	metabR=none; taxaR=none	model=enet | metabT=log2 | taxaT=clr | metabR=none | taxaR=none	concat_none	Train	F1	0.864698	0.0310557	15	0.8475	0.881896
/endosome/work/PCDC/shared/IntegratedLearner_202412/A_Integrative_Pipeline_Code/A_Integrative_Pipeline_Scripts/results/performance_csv/Yachida_control_vs_stage3_4/Yachida_control_vs_stage3_4__model-enet__metabT-log2__taxaT-clr__metabR-none__taxaR-none_run17.csv	Yachida_control_vs_stage3_4__model-enet__metabT-log2__taxaT-clr__metabR-none__taxaR-none_run17.csv	Yachida_control_vs_stage3_4	17	enet	log2	clr	full	log2	clr	none	none	metabR=none; taxaR=none	model=enet | metabT=log2 | taxaT=clr | metabR=none | taxaR=none	concat_none	Train	BALANCED_ACCURACY	0.640185	0.10028	15	0.584652	0.695718
/endosome/work/PCDC/shared/IntegratedLearner_202412/A_Integrative_Pipeline_Code/A_Integrative_Pipeline_Scripts/results/performance_csv/Yachida_control_vs_stage3_4/Yachida_control_vs_stage3_4__model-enet__metabT-log2__taxaT-clr__metabR-none__taxaR-none_run17.csv	Yachida_control_vs_stage3_4__model-enet__metabT-log2__taxaT-clr__metabR-none__taxaR-none_run17.csv	Yachida_control_vs_stage3_4	17	enet	log2	clr	full	log2	clr	none	none	metabR=none; taxaR=none	model=enet | metabT=log2 | taxaT=clr | metabR=none | taxaR=none	concat_none	Test	ACCURACY	0.714286	NA	1	NA	NA
/endosome/work/PCDC/shared/IntegratedLearner_202412/A_Integrative_Pipeline_Code/A_Integrative_Pipeline_Scripts/results/performance_csv/Yachida_control_vs_stage3_4/Yachida_control_vs_stage3_4__model-enet__metabT-log2__taxaT-clr__metabR-none__taxaR-none_run17.csv	Yachida_control_vs_stage3_4__model-enet__metabT-log2__taxaT-clr__metabR-none__taxaR-none_run17.csv	Yachida_control_vs_stage3_4	17	enet	log2	clr	full	log2	clr	none	none	metabR=none; taxaR=none	model=enet | metabT=log2 | taxaT=clr | metabR=none | taxaR=none	concat_none	Test	KAPPA	0.0789474	NA	1	NA	NA
/endosome/work/PCDC/shared/IntegratedLearner_202412/A_Integrative_Pipeline_Code/A_Integrative_Pipeline_Scripts/results/performance_csv/Yachida_control_vs_stage3_4/Yachida_control_vs_stage3_4__model-enet__metabT-log2__taxaT-clr__metabR-none__taxaR-none_run17.csv	Yachida_control_vs_stage3_4__model-enet__metabT-log2__taxaT-clr__metabR-none__taxaR-none_run17.csv	Yachida_control_vs_stage3_4	17	enet	log2	clr	full	log2	clr	none	none	metabR=none; taxaR=none	model=enet | metabT=log2 | taxaT=clr | metabR=none | taxaR=none	concat_none	Test	AUROC	0.752	NA	1	NA	NA
/endosome/work/PCDC/shared/IntegratedLearner_202412/A_Integrative_Pipeline_Code/A_Integrative_Pipeline_Scripts/results/performance_csv/Yachida_control_vs_stage3_4/Yachida_control_vs_stage3_4__model-enet__metabT-log2__taxaT-clr__metabR-none__taxaR-none_run17.csv	Yachida_control_vs_stage3_4__model-enet__metabT-log2__taxaT-clr__metabR-none__taxaR-none_run17.csv	Yachida_control_vs_stage3_4	17	enet	log2	clr	full	log2	clr	none	none	metabR=none; taxaR=none	model=enet | metabT=log2 | taxaT=clr | metabR=none | taxaR=none	concat_none	Test	AUPRC	0.884463	NA	1	NA	NA
/endosome/work/PCDC/shared/IntegratedLearner_202412/A_Integrative_Pipeline_Code/A_Integrative_Pipeline_Scripts/results/performance_csv/Yachida_control_vs_stage3_4/Yachida_control_vs_stage3_4__model-enet__metabT-log2__taxaT-clr__metabR-none__taxaR-none_run17.csv	Yachida_control_vs_stage3_4__model-enet__metabT-log2__taxaT-clr__metabR-none__taxaR-none_run17.csv	Yachida_control_vs_stage3_4	17	enet	log2	clr	full	log2	clr	none	none	metabR=none; taxaR=none	model=enet | metabT=log2 | taxaT=clr | metabR=none | taxaR=none	concat_none	Test	SENSITIVITY	0.96	NA	1	NA	NA
/endosome/work/PCDC/shared/IntegratedLearner_202412/A_Integrative_Pipeline_Code/A_Integrative_Pipeline_Scripts/results/performance_csv/Yachida_control_vs_stage3_4/Yachida_control_vs_stage3_4__model-enet__metabT-log2__taxaT-clr__metabR-none__taxaR-none_run17.csv	Yachida_control_vs_stage3_4__model-enet__metabT-log2__taxaT-clr__metabR-none__taxaR-none_run17.csv	Yachida_control_vs_stage3_4	17	enet	log2	clr	full	log2	clr	none	none	metabR=none; taxaR=none	model=enet | metabT=log2 | taxaT=clr | metabR=none | taxaR=none	concat_none	Test	SPECIFICITY	0.1	NA	1	NA	NA
/endosome/work/PCDC/shared/IntegratedLearner_202412/A_Integrative_Pipeline_Code/A_Integrative_Pipeline_Scripts/results/performance_csv/Yachida_control_vs_stage3_4/Yachida_control_vs_stage3_4__model-enet__metabT-log2__taxaT-clr__metabR-none__taxaR-none_run17.csv	Yachida_control_vs_stage3_4__model-enet__metabT-log2__taxaT-clr__metabR-none__taxaR-none_run17.csv	Yachida_control_vs_stage3_4	17	enet	log2	clr	full	log2	clr	none	none	metabR=none; taxaR=none	model=enet | metabT=log2 | taxaT=clr | metabR=none | taxaR=none	concat_none	Test	PRECISION	0.727273	NA	1	NA	NA
/endosome/work/PCDC/shared/IntegratedLearner_202412/A_Integrative_Pipeline_Code/A_Integrative_Pipeline_Scripts/results/performance_csv/Yachida_control_vs_stage3_4/Yachida_control_vs_stage3_4__model-enet__metabT-log2__taxaT-clr__metabR-none__taxaR-none_run17.csv	Yachida_control_vs_stage3_4__model-enet__metabT-log2__taxaT-clr__metabR-none__taxaR-none_run17.csv	Yachida_control_vs_stage3_4	17	enet	log2	clr	full	log2	clr	none	none	metabR=none; taxaR=none	model=enet | metabT=log2 | taxaT=clr | metabR=none | taxaR=none	concat_none	Test	F1	0.827586	NA	1	NA	NA
/endosome/work/PCDC/shared/IntegratedLearner_202412/A_Integrative_Pipeline_Code/A_Integrative_Pipeline_Scripts/results/performance_csv/Yachida_control_vs_stage3_4/Yachida_control_vs_stage3_4__model-enet__metabT-log2__taxaT-clr__metabR-none__taxaR-none_run17.csv	Yachida_control_vs_stage3_4__model-enet__metabT-log2__taxaT-clr__metabR-none__taxaR-none_run17.csv	Yachida_control_vs_stage3_4	17	enet	log2	clr	full	log2	clr	none	none	metabR=none; taxaR=none	model=enet | metabT=log2 | taxaT=clr | metabR=none | taxaR=none	concat_none	Test	BALANCED_ACCURACY	0.53	NA	1	NA	NA
/endosome/work/PCDC/shared/IntegratedLearner_202412/A_Integrative_Pipeline_Code/A_Integrative_Pipeline_Scripts/results/performance_csv/Yachida_control_vs_stage3_4/Yachida_control_vs_stage3_4__model-enet__metabT-log2__taxaT-clr__metabR-none__taxaR-none_run17.csv	Yachida_control_vs_stage3_4__model-enet__metabT-log2__taxaT-clr__metabR-none__taxaR-none_run17.csv	Yachida_control_vs_stage3_4	17	enet	log2	clr	full	log2	clr	none	none	metabR=none; taxaR=none	model=enet | metabT=log2 | taxaT=clr | metabR=none | taxaR=none	concat_scaling	Train	ACCURACY	0.774499	0.0565072	15	0.743207	0.805792
/endosome/work/PCDC/shared/IntegratedLearner_202412/A_Integrative_Pipeline_Code/A_Integrative_Pipeline_Scripts/results/performance_csv/Yachida_control_vs_stage3_4/Yachida_control_vs_stage3_4__model-enet__metabT-log2__taxaT-clr__metabR-none__taxaR-none_run17.csv	Yachida_control_vs_stage3_4__model-enet__metabT-log2__taxaT-clr__metabR-none__taxaR-none_run17.csv	Yachida_control_vs_stage3_4	17	enet	log2	clr	full	log2	clr	none	none	metabR=none; taxaR=none	model=enet | metabT=log2 | taxaT=clr | metabR=none | taxaR=none	concat_scaling	Train	KAPPA	0.326386	0.22102	15	0.203989	0.448783
/endosome/work/PCDC/shared/IntegratedLearner_202412/A_Integrative_Pipeline_Code/A_Integrative_Pipeline_Scripts/results/performance_csv/Yachida_control_vs_stage3_4/Yachida_control_vs_stage3_4__model-enet__metabT-log2__taxaT-clr__metabR-none__taxaR-none_run17.csv	Yachida_control_vs_stage3_4__model-enet__metabT-log2__taxaT-clr__metabR-none__taxaR-none_run17.csv	Yachida_control_vs_stage3_4	17	enet	log2	clr	full	log2	clr	none	none	metabR=none; taxaR=none	model=enet | metabT=log2 | taxaT=clr | metabR=none | taxaR=none	concat_scaling	Train	AUROC	0.800165	0.0762521	15	0.757938	0.842392
/endosome/work/PCDC/shared/IntegratedLearner_202412/A_Integrative_Pipeline_Code/A_Integrative_Pipeline_Scripts/results/performance_csv/Yachida_control_vs_stage3_4/Yachida_control_vs_stage3_4__model-enet__metabT-log2__taxaT-clr__metabR-none__taxaR-none_run17.csv	Yachida_control_vs_stage3_4__model-enet__metabT-log2__taxaT-clr__metabR-none__taxaR-none_run17.csv	Yachida_control_vs_stage3_4	17	enet	log2	clr	full	log2	clr	none	none	metabR=none; taxaR=none	model=enet | metabT=log2 | taxaT=clr | metabR=none | taxaR=none	concat_scaling	Train	AUPRC	0.875128	0.0617239	15	0.840946	0.90931
/endosome/work/PCDC/shared/IntegratedLearner_202412/A_Integrative_Pipeline_Code/A_Integrative_Pipeline_Scripts/results/performance_csv/Yachida_control_vs_stage3_4/Yachida_control_vs_stage3_4__model-enet__metabT-log2__taxaT-clr__metabR-none__taxaR-none_run17.csv	Yachida_control_vs_stage3_4__model-enet__metabT-log2__taxaT-clr__metabR-none__taxaR-none_run17.csv	Yachida_control_vs_stage3_4	17	enet	log2	clr	full	log2	clr	none	none	metabR=none; taxaR=none	model=enet | metabT=log2 | taxaT=clr | metabR=none | taxaR=none	concat_scaling	Train	SENSITIVITY	0.980476	0.0359764	15	0.960553	1.0004
/endosome/work/PCDC/shared/IntegratedLearner_202412/A_Integrative_Pipeline_Code/A_Integrative_Pipeline_Scripts/results/performance_csv/Yachida_control_vs_stage3_4/Yachida_control_vs_stage3_4__model-enet__metabT-log2__taxaT-clr__metabR-none__taxaR-none_run17.csv	Yachida_control_vs_stage3_4__model-enet__metabT-log2__taxaT-clr__metabR-none__taxaR-none_run17.csv	Yachida_control_vs_stage3_4	17	enet	log2	clr	full	log2	clr	none	none	metabR=none; taxaR=none	model=enet | metabT=log2 | taxaT=clr | metabR=none | taxaR=none	concat_scaling	Train	SPECIFICITY	0.299074	0.212515	15	0.181387	0.416761
/endosome/work/PCDC/shared/IntegratedLearner_202412/A_Integrative_Pipeline_Code/A_Integrative_Pipeline_Scripts/results/performance_csv/Yachida_control_vs_stage3_4/Yachida_control_vs_stage3_4__model-enet__metabT-log2__taxaT-clr__metabR-none__taxaR-none_run17.csv	Yachida_control_vs_stage3_4__model-enet__metabT-log2__taxaT-clr__metabR-none__taxaR-none_run17.csv	Yachida_control_vs_stage3_4	17	enet	log2	clr	full	log2	clr	none	none	metabR=none; taxaR=none	model=enet | metabT=log2 | taxaT=clr | metabR=none | taxaR=none	concat_scaling	Train	PRECISION	0.768022	0.0536197	15	0.738329	0.797716
/endosome/work/PCDC/shared/IntegratedLearner_202412/A_Integrative_Pipeline_Code/A_Integrative_Pipeline_Scripts/results/performance_csv/Yachida_control_vs_stage3_4/Yachida_control_vs_stage3_4__model-enet__metabT-log2__taxaT-clr__metabR-none__taxaR-none_run17.csv	Yachida_control_vs_stage3_4__model-enet__metabT-log2__taxaT-clr__metabR-none__taxaR-none_run17.csv	Yachida_control_vs_stage3_4	17	enet	log2	clr	full	log2	clr	none	none	metabR=none; taxaR=none	model=enet | metabT=log2 | taxaT=clr | metabR=none | taxaR=none	concat_scaling	Train	F1	0.859606	0.0300568	15	0.842961	0.876251
/endosome/work/PCDC/shared/IntegratedLearner_202412/A_Integrative_Pipeline_Code/A_Integrative_Pipeline_Scripts/results/performance_csv/Yachida_control_vs_stage3_4/Yachida_control_vs_stage3_4__model-enet__metabT-log2__taxaT-clr__metabR-none__taxaR-none_run17.csv	Yachida_control_vs_stage3_4__model-enet__metabT-log2__taxaT-clr__metabR-none__taxaR-none_run17.csv	Yachida_control_vs_stage3_4	17	enet	log2	clr	full	log2	clr	none	none	metabR=none; taxaR=none	model=enet | metabT=log2 | taxaT=clr | metabR=none | taxaR=none	concat_scaling	Train	BALANCED_ACCURACY	0.639775	0.0983413	15	0.585316	0.694235
/endosome/work/PCDC/shared/IntegratedLearner_202412/A_Integrative_Pipeline_Code/A_Integrative_Pipeline_Scripts/results/performance_csv/Yachida_control_vs_stage3_4/Yachida_control_vs_stage3_4__model-enet__metabT-log2__taxaT-clr__metabR-none__taxaR-none_run17.csv	Yachida_control_vs_stage3_4__model-enet__metabT-log2__taxaT-clr__metabR-none__taxaR-none_run17.csv	Yachida_control_vs_stage3_4	17	enet	log2	clr	full	log2	clr	none	none	metabR=none; taxaR=none	model=enet | metabT=log2 | taxaT=clr | metabR=none | taxaR=none	concat_scaling	Test	ACCURACY	0.714286	NA	1	NA	NA
/endosome/work/PCDC/shared/IntegratedLearner_202412/A_Integrative_Pipeline_Code/A_Integrative_Pipeline_Scripts/results/performance_csv/Yachida_control_vs_stage3_4/Yachida_control_vs_stage3_4__model-enet__metabT-log2__taxaT-clr__metabR-none__taxaR-none_run17.csv	Yachida_control_vs_stage3_4__model-enet__metabT-log2__taxaT-clr__metabR-none__taxaR-none_run17.csv	Yachida_control_vs_stage3_4	17	enet	log2	clr	full	log2	clr	none	none	metabR=none; taxaR=none	model=enet | metabT=log2 | taxaT=clr | metabR=none | taxaR=none	concat_scaling	Test	KAPPA	0.0789474	NA	1	NA	NA
/endosome/work/PCDC/shared/IntegratedLearner_202412/A_Integrative_Pipeline_Code/A_Integrative_Pipeline_Scripts/results/performance_csv/Yachida_control_vs_stage3_4/Yachida_control_vs_stage3_4__model-enet__metabT-log2__taxaT-clr__metabR-none__taxaR-none_run17.csv	Yachida_control_vs_stage3_4__model-enet__metabT-log2__taxaT-clr__metabR-none__taxaR-none_run17.csv	Yachida_control_vs_stage3_4	17	enet	log2	clr	full	log2	clr	none	none	metabR=none; taxaR=none	model=enet | metabT=log2 | taxaT=clr | metabR=none | taxaR=none	concat_scaling	Test	AUROC	0.76	NA	1	NA	NA
/endosome/work/PCDC/shared/IntegratedLearner_202412/A_Integrative_Pipeline_Code/A_Integrative_Pipeline_Scripts/results/performance_csv/Yachida_control_vs_stage3_4/Yachida_control_vs_stage3_4__model-enet__metabT-log2__taxaT-clr__metabR-none__taxaR-none_run17.csv	Yachida_control_vs_stage3_4__model-enet__metabT-log2__taxaT-clr__metabR-none__taxaR-none_run17.csv	Yachida_control_vs_stage3_4	17	enet	log2	clr	full	log2	clr	none	none	metabR=none; taxaR=none	model=enet | metabT=log2 | taxaT=clr | metabR=none | taxaR=none	concat_scaling	Test	AUPRC	0.893117	NA	1	NA	NA
/endosome/work/PCDC/shared/IntegratedLearner_202412/A_Integrative_Pipeline_Code/A_Integrative_Pipeline_Scripts/results/performance_csv/Yachida_control_vs_stage3_4/Yachida_control_vs_stage3_4__model-enet__metabT-log2__taxaT-clr__metabR-none__taxaR-none_run17.csv	Yachida_control_vs_stage3_4__model-enet__metabT-log2__taxaT-clr__metabR-none__taxaR-none_run17.csv	Yachida_control_vs_stage3_4	17	enet	log2	clr	full	log2	clr	none	none	metabR=none; taxaR=none	model=enet | metabT=log2 | taxaT=clr | metabR=none | taxaR=none	concat_scaling	Test	SENSITIVITY	0.96	NA	1	NA	NA
/endosome/work/PCDC/shared/IntegratedLearner_202412/A_Integrative_Pipeline_Code/A_Integrative_Pipeline_Scripts/results/performance_csv/Yachida_control_vs_stage3_4/Yachida_control_vs_stage3_4__model-enet__metabT-log2__taxaT-clr__metabR-none__taxaR-none_run17.csv	Yachida_control_vs_stage3_4__model-enet__metabT-log2__taxaT-clr__metabR-none__taxaR-none_run17.csv	Yachida_control_vs_stage3_4	17	enet	log2	clr	full	log2	clr	none	none	metabR=none; taxaR=none	model=enet | metabT=log2 | taxaT=clr | metabR=none | taxaR=none	concat_scaling	Test	SPECIFICITY	0.1	NA	1	NA	NA
/endosome/work/PCDC/shared/IntegratedLearner_202412/A_Integrative_Pipeline_Code/A_Integrative_Pipeline_Scripts/results/performance_csv/Yachida_control_vs_stage3_4/Yachida_control_vs_stage3_4__model-enet__metabT-log2__taxaT-clr__metabR-none__taxaR-none_run17.csv	Yachida_control_vs_stage3_4__model-enet__metabT-log2__taxaT-clr__metabR-none__taxaR-none_run17.csv	Yachida_control_vs_stage3_4	17	enet	log2	clr	full	log2	clr	none	none	metabR=none; taxaR=none	model=enet | metabT=log2 | taxaT=clr | metabR=none | taxaR=none	concat_scaling	Test	PRECISION	0.727273	NA	1	NA	NA
/endosome/work/PCDC/shared/IntegratedLearner_202412/A_Integrative_Pipeline_Code/A_Integrative_Pipeline_Scripts/results/performance_csv/Yachida_control_vs_stage3_4/Yachida_control_vs_stage3_4__model-enet__metabT-log2__taxaT-clr__metabR-none__taxaR-none_run17.csv	Yachida_control_vs_stage3_4__model-enet__metabT-log2__taxaT-clr__metabR-none__taxaR-none_run17.csv	Yachida_control_vs_stage3_4	17	enet	log2	clr	full	log2	clr	none	none	metabR=none; taxaR=none	model=enet | metabT=log2 | taxaT=clr | metabR=none | taxaR=none	concat_scaling	Test	F1	0.827586	NA	1	NA	NA
/endosome/work/PCDC/shared/IntegratedLearner_202412/A_Integrative_Pipeline_Code/A_Integrative_Pipeline_Scripts/results/performance_csv/Yachida_control_vs_stage3_4/Yachida_control_vs_stage3_4__model-enet__metabT-log2__taxaT-clr__metabR-none__taxaR-none_run17.csv	Yachida_control_vs_stage3_4__model-enet__metabT-log2__taxaT-clr__metabR-none__taxaR-none_run17.csv	Yachida_control_vs_stage3_4	17	enet	log2	clr	full	log2	clr	none	none	metabR=none; taxaR=none	model=enet | metabT=log2 | taxaT=clr | metabR=none | taxaR=none	concat_scaling	Test	BALANCED_ACCURACY	0.53	NA	1	NA	NA
/endosome/work/PCDC/shared/IntegratedLearner_202412/A_Integrative_Pipeline_Code/A_Integrative_Pipeline_Scripts/results/performance_csv/Yachida_control_vs_stage3_4/Yachida_control_vs_stage3_4__model-enet__metabT-log2__taxaT-clr__metabR-none__taxaR-none_run17.csv	Yachida_control_vs_stage3_4__model-enet__metabT-log2__taxaT-clr__metabR-none__taxaR-none_run17.csv	Yachida_control_vs_stage3_4	17	enet	log2	clr	full	log2	clr	none	none	metabR=none; taxaR=none	model=enet | metabT=log2 | taxaT=clr | metabR=none | taxaR=none	concat_scaling_weights	Train	ACCURACY	0.771888	0.0514181	15	0.743414	0.800363
/endosome/work/PCDC/shared/IntegratedLearner_202412/A_Integrative_Pipeline_Code/A_Integrative_Pipeline_Scripts/results/performance_csv/Yachida_control_vs_stage3_4/Yachida_control_vs_stage3_4__model-enet__metabT-log2__taxaT-clr__metabR-none__taxaR-none_run17.csv	Yachida_control_vs_stage3_4__model-enet__metabT-log2__taxaT-clr__metabR-none__taxaR-none_run17.csv	Yachida_control_vs_stage3_4	17	enet	log2	clr	full	log2	clr	none	none	metabR=none; taxaR=none	model=enet | metabT=log2 | taxaT=clr | metabR=none | taxaR=none	concat_scaling_weights	Train	KAPPA	0.310988	0.214028	15	0.192464	0.429513
/endosome/work/PCDC/shared/IntegratedLearner_202412/A_Integrative_Pipeline_Code/A_Integrative_Pipeline_Scripts/results/performance_csv/Yachida_control_vs_stage3_4/Yachida_control_vs_stage3_4__model-enet__metabT-log2__taxaT-clr__metabR-none__taxaR-none_run17.csv	Yachida_control_vs_stage3_4__model-enet__metabT-log2__taxaT-clr__metabR-none__taxaR-none_run17.csv	Yachida_control_vs_stage3_4	17	enet	log2	clr	full	log2	clr	none	none	metabR=none; taxaR=none	model=enet | metabT=log2 | taxaT=clr | metabR=none | taxaR=none	concat_scaling_weights	Train	AUROC	0.788402	0.079891	15	0.744159	0.832644
/endosome/work/PCDC/shared/IntegratedLearner_202412/A_Integrative_Pipeline_Code/A_Integrative_Pipeline_Scripts/results/performance_csv/Yachida_control_vs_stage3_4/Yachida_control_vs_stage3_4__model-enet__metabT-log2__taxaT-clr__metabR-none__taxaR-none_run17.csv	Yachida_control_vs_stage3_4__model-enet__metabT-log2__taxaT-clr__metabR-none__taxaR-none_run17.csv	Yachida_control_vs_stage3_4	17	enet	log2	clr	full	log2	clr	none	none	metabR=none; taxaR=none	model=enet | metabT=log2 | taxaT=clr | metabR=none | taxaR=none	concat_scaling_weights	Train	AUPRC	0.866964	0.0660691	15	0.830376	0.903552
/endosome/work/PCDC/shared/IntegratedLearner_202412/A_Integrative_Pipeline_Code/A_Integrative_Pipeline_Scripts/results/performance_csv/Yachida_control_vs_stage3_4/Yachida_control_vs_stage3_4__model-enet__metabT-log2__taxaT-clr__metabR-none__taxaR-none_run17.csv	Yachida_control_vs_stage3_4__model-enet__metabT-log2__taxaT-clr__metabR-none__taxaR-none_run17.csv	Yachida_control_vs_stage3_4	17	enet	log2	clr	full	log2	clr	none	none	metabR=none; taxaR=none	model=enet | metabT=log2 | taxaT=clr | metabR=none | taxaR=none	concat_scaling_weights	Train	SENSITIVITY	0.983492	0.0360356	15	0.963536	1.00345
/endosome/work/PCDC/shared/IntegratedLearner_202412/A_Integrative_Pipeline_Code/A_Integrative_Pipeline_Scripts/results/performance_csv/Yachida_control_vs_stage3_4/Yachida_control_vs_stage3_4__model-enet__metabT-log2__taxaT-clr__metabR-none__taxaR-none_run17.csv	Yachida_control_vs_stage3_4__model-enet__metabT-log2__taxaT-clr__metabR-none__taxaR-none_run17.csv	Yachida_control_vs_stage3_4	17	enet	log2	clr	full	log2	clr	none	none	metabR=none; taxaR=none	model=enet | metabT=log2 | taxaT=clr | metabR=none | taxaR=none	concat_scaling_weights	Train	SPECIFICITY	0.281481	0.209485	15	0.165472	0.397491
/endosome/work/PCDC/shared/IntegratedLearner_202412/A_Integrative_Pipeline_Code/A_Integrative_Pipeline_Scripts/results/performance_csv/Yachida_control_vs_stage3_4/Yachida_control_vs_stage3_4__model-enet__metabT-log2__taxaT-clr__metabR-none__taxaR-none_run17.csv	Yachida_control_vs_stage3_4__model-enet__metabT-log2__taxaT-clr__metabR-none__taxaR-none_run17.csv	Yachida_control_vs_stage3_4	17	enet	log2	clr	full	log2	clr	none	none	metabR=none; taxaR=none	model=enet | metabT=log2 | taxaT=clr | metabR=none | taxaR=none	concat_scaling_weights	Train	PRECISION	0.764407	0.0504516	15	0.736468	0.792346
/endosome/work/PCDC/shared/IntegratedLearner_202412/A_Integrative_Pipeline_Code/A_Integrative_Pipeline_Scripts/results/performance_csv/Yachida_control_vs_stage3_4/Yachida_control_vs_stage3_4__model-enet__metabT-log2__taxaT-clr__metabR-none__taxaR-none_run17.csv	Yachida_control_vs_stage3_4__model-enet__metabT-log2__taxaT-clr__metabR-none__taxaR-none_run17.csv	Yachida_control_vs_stage3_4	17	enet	log2	clr	full	log2	clr	none	none	metabR=none; taxaR=none	model=enet | metabT=log2 | taxaT=clr | metabR=none | taxaR=none	concat_scaling_weights	Train	F1	0.858546	0.0265531	15	0.843841	0.873251
/endosome/work/PCDC/shared/IntegratedLearner_202412/A_Integrative_Pipeline_Code/A_Integrative_Pipeline_Scripts/results/performance_csv/Yachida_control_vs_stage3_4/Yachida_control_vs_stage3_4__model-enet__metabT-log2__taxaT-clr__metabR-none__taxaR-none_run17.csv	Yachida_control_vs_stage3_4__model-enet__metabT-log2__taxaT-clr__metabR-none__taxaR-none_run17.csv	Yachida_control_vs_stage3_4	17	enet	log2	clr	full	log2	clr	none	none	metabR=none; taxaR=none	model=enet | metabT=log2 | taxaT=clr | metabR=none | taxaR=none	concat_scaling_weights	Train	BALANCED_ACCURACY	0.632487	0.0962741	15	0.579172	0.685802
/endosome/work/PCDC/shared/IntegratedLearner_202412/A_Integrative_Pipeline_Code/A_Integrative_Pipeline_Scripts/results/performance_csv/Yachida_control_vs_stage3_4/Yachida_control_vs_stage3_4__model-enet__metabT-log2__taxaT-clr__metabR-none__taxaR-none_run17.csv	Yachida_control_vs_stage3_4__model-enet__metabT-log2__taxaT-clr__metabR-none__taxaR-none_run17.csv	Yachida_control_vs_stage3_4	17	enet	log2	clr	full	log2	clr	none	none	metabR=none; taxaR=none	model=enet | metabT=log2 | taxaT=clr | metabR=none | taxaR=none	concat_scaling_weights	Test	ACCURACY	0.714286	NA	1	NA	NA
/endosome/work/PCDC/shared/IntegratedLearner_202412/A_Integrative_Pipeline_Code/A_Integrative_Pipeline_Scripts/results/performance_csv/Yachida_control_vs_stage3_4/Yachida_control_vs_stage3_4__model-enet__metabT-log2__taxaT-clr__metabR-none__taxaR-none_run17.csv	Yachida_control_vs_stage3_4__model-enet__metabT-log2__taxaT-clr__metabR-none__taxaR-none_run17.csv	Yachida_control_vs_stage3_4	17	enet	log2	clr	full	log2	clr	none	none	metabR=none; taxaR=none	model=enet | metabT=log2 | taxaT=clr | metabR=none | taxaR=none	concat_scaling_weights	Test	KAPPA	0.0789474	NA	1	NA	NA
/endosome/work/PCDC/shared/IntegratedLearner_202412/A_Integrative_Pipeline_Code/A_Integrative_Pipeline_Scripts/results/performance_csv/Yachida_control_vs_stage3_4/Yachida_control_vs_stage3_4__model-enet__metabT-log2__taxaT-clr__metabR-none__taxaR-none_run17.csv	Yachida_control_vs_stage3_4__model-enet__metabT-log2__taxaT-clr__metabR-none__taxaR-none_run17.csv	Yachida_control_vs_stage3_4	17	enet	log2	clr	full	log2	clr	none	none	metabR=none; taxaR=none	model=enet | metabT=log2 | taxaT=clr | metabR=none | taxaR=none	concat_scaling_weights	Test	AUROC	0.788	NA	1	NA	NA
/endosome/work/PCDC/shared/IntegratedLearner_202412/A_Integrative_Pipeline_Code/A_Integrative_Pipeline_Scripts/results/performance_csv/Yachida_control_vs_stage3_4/Yachida_control_vs_stage3_4__model-enet__metabT-log2__taxaT-clr__metabR-none__taxaR-none_run17.csv	Yachida_control_vs_stage3_4__model-enet__metabT-log2__taxaT-clr__metabR-none__taxaR-none_run17.csv	Yachida_control_vs_stage3_4	17	enet	log2	clr	full	log2	clr	none	none	metabR=none; taxaR=none	model=enet | metabT=log2 | taxaT=clr | metabR=none | taxaR=none	concat_scaling_weights	Test	AUPRC	0.905279	NA	1	NA	NA
/endosome/work/PCDC/shared/IntegratedLearner_202412/A_Integrative_Pipeline_Code/A_Integrative_Pipeline_Scripts/results/performance_csv/Yachida_control_vs_stage3_4/Yachida_control_vs_stage3_4__model-enet__metabT-log2__taxaT-clr__metabR-none__taxaR-none_run17.csv	Yachida_control_vs_stage3_4__model-enet__metabT-log2__taxaT-clr__metabR-none__taxaR-none_run17.csv	Yachida_control_vs_stage3_4	17	enet	log2	clr	full	log2	clr	none	none	metabR=none; taxaR=none	model=enet | metabT=log2 | taxaT=clr | metabR=none | taxaR=none	concat_scaling_weights	Test	SENSITIVITY	0.96	NA	1	NA	NA
/endosome/work/PCDC/shared/IntegratedLearner_202412/A_Integrative_Pipeline_Code/A_Integrative_Pipeline_Scripts/results/performance_csv/Yachida_control_vs_stage3_4/Yachida_control_vs_stage3_4__model-enet__metabT-log2__taxaT-clr__metabR-none__taxaR-none_run17.csv	Yachida_control_vs_stage3_4__model-enet__metabT-log2__taxaT-clr__metabR-none__taxaR-none_run17.csv	Yachida_control_vs_stage3_4	17	enet	log2	clr	full	log2	clr	none	none	metabR=none; taxaR=none	model=enet | metabT=log2 | taxaT=clr | metabR=none | taxaR=none	concat_scaling_weights	Test	SPECIFICITY	0.1	NA	1	NA	NA
/endosome/work/PCDC/shared/IntegratedLearner_202412/A_Integrative_Pipeline_Code/A_Integrative_Pipeline_Scripts/results/performance_csv/Yachida_control_vs_stage3_4/Yachida_control_vs_stage3_4__model-enet__metabT-log2__taxaT-clr__metabR-none__taxaR-none_run17.csv	Yachida_control_vs_stage3_4__model-enet__metabT-log2__taxaT-clr__metabR-none__taxaR-none_run17.csv	Yachida_control_vs_stage3_4	17	enet	log2	clr	full	log2	clr	none	none	metabR=none; taxaR=none	model=enet | metabT=log2 | taxaT=clr | metabR=none | taxaR=none	concat_scaling_weights	Test	PRECISION	0.727273	NA	1	NA	NA
/endosome/work/PCDC/shared/IntegratedLearner_202412/A_Integrative_Pipeline_Code/A_Integrative_Pipeline_Scripts/results/performance_csv/Yachida_control_vs_stage3_4/Yachida_control_vs_stage3_4__model-enet__metabT-log2__taxaT-clr__metabR-none__taxaR-none_run17.csv	Yachida_control_vs_stage3_4__model-enet__metabT-log2__taxaT-clr__metabR-none__taxaR-none_run17.csv	Yachida_control_vs_stage3_4	17	enet	log2	clr	full	log2	clr	none	none	metabR=none; taxaR=none	model=enet | metabT=log2 | taxaT=clr | metabR=none | taxaR=none	concat_scaling_weights	Test	F1	0.827586	NA	1	NA	NA
/endosome/work/PCDC/shared/IntegratedLearner_202412/A_Integrative_Pipeline_Code/A_Integrative_Pipeline_Scripts/results/performance_csv/Yachida_control_vs_stage3_4/Yachida_control_vs_stage3_4__model-enet__metabT-log2__taxaT-clr__metabR-none__taxaR-none_run17.csv	Yachida_control_vs_stage3_4__model-enet__metabT-log2__taxaT-clr__metabR-none__taxaR-none_run17.csv	Yachida_control_vs_stage3_4	17	enet	log2	clr	full	log2	clr	none	none	metabR=none; taxaR=none	model=enet | metabT=log2 | taxaT=clr | metabR=none | taxaR=none	concat_scaling_weights	Test	BALANCED_ACCURACY	0.53	NA	1	NA	NA
/endosome/work/PCDC/shared/IntegratedLearner_202412/A_Integrative_Pipeline_Code/A_Integrative_Pipeline_Scripts/results/performance_csv/Yachida_control_vs_stage3_4/Yachida_control_vs_stage3_4__model-enet__metabT-log2__taxaT-clr__metabR-none__taxaR-none_run17.csv	Yachida_control_vs_stage3_4__model-enet__metabT-log2__taxaT-clr__metabR-none__taxaR-none_run17.csv	Yachida_control_vs_stage3_4	17	enet	log2	clr	full	log2	clr	none	none	metabR=none; taxaR=none	model=enet | metabT=log2 | taxaT=clr | metabR=none | taxaR=none	stacked_average	Train	ACCURACY	NA	NA	0	NA	NA
/endosome/work/PCDC/shared/IntegratedLearner_202412/A_Integrative_Pipeline_Code/A_Integrative_Pipeline_Scripts/results/performance_csv/Yachida_control_vs_stage3_4/Yachida_control_vs_stage3_4__model-enet__metabT-log2__taxaT-clr__metabR-none__taxaR-none_run17.csv	Yachida_control_vs_stage3_4__model-enet__metabT-log2__taxaT-clr__metabR-none__taxaR-none_run17.csv	Yachida_control_vs_stage3_4	17	enet	log2	clr	full	log2	clr	none	none	metabR=none; taxaR=none	model=enet | metabT=log2 | taxaT=clr | metabR=none | taxaR=none	stacked_average	Train	KAPPA	NA	NA	0	NA	NA
/endosome/work/PCDC/shared/IntegratedLearner_202412/A_Integrative_Pipeline_Code/A_Integrative_Pipeline_Scripts/results/performance_csv/Yachida_control_vs_stage3_4/Yachida_control_vs_stage3_4__model-enet__metabT-log2__taxaT-clr__metabR-none__taxaR-none_run17.csv	Yachida_control_vs_stage3_4__model-enet__metabT-log2__taxaT-clr__metabR-none__taxaR-none_run17.csv	Yachida_control_vs_stage3_4	17	enet	log2	clr	full	log2	clr	none	none	metabR=none; taxaR=none	model=enet | metabT=log2 | taxaT=clr | metabR=none | taxaR=none	stacked_average	Train	AUROC	NA	NA	0	NA	NA
/endosome/work/PCDC/shared/IntegratedLearner_202412/A_Integrative_Pipeline_Code/A_Integrative_Pipeline_Scripts/results/performance_csv/Yachida_control_vs_stage3_4/Yachida_control_vs_stage3_4__model-enet__metabT-log2__taxaT-clr__metabR-none__taxaR-none_run17.csv	Yachida_control_vs_stage3_4__model-enet__metabT-log2__taxaT-clr__metabR-none__taxaR-none_run17.csv	Yachida_control_vs_stage3_4	17	enet	log2	clr	full	log2	clr	none	none	metabR=none; taxaR=none	model=enet | metabT=log2 | taxaT=clr | metabR=none | taxaR=none	stacked_average	Train	AUPRC	NA	NA	0	NA	NA
/endosome/work/PCDC/shared/IntegratedLearner_202412/A_Integrative_Pipeline_Code/A_Integrative_Pipeline_Scripts/results/performance_csv/Yachida_control_vs_stage3_4/Yachida_control_vs_stage3_4__model-enet__metabT-log2__taxaT-clr__metabR-none__taxaR-none_run17.csv	Yachida_control_vs_stage3_4__model-enet__metabT-log2__taxaT-clr__metabR-none__taxaR-none_run17.csv	Yachida_control_vs_stage3_4	17	enet	log2	clr	full	log2	clr	none	none	metabR=none; taxaR=none	model=enet | metabT=log2 | taxaT=clr | metabR=none | taxaR=none	stacked_average	Train	SENSITIVITY	NA	NA	0	NA	NA
/endosome/work/PCDC/shared/IntegratedLearner_202412/A_Integrative_Pipeline_Code/A_Integrative_Pipeline_Scripts/results/performance_csv/Yachida_control_vs_stage3_4/Yachida_control_vs_stage3_4__model-enet__metabT-log2__taxaT-clr__metabR-none__taxaR-none_run17.csv	Yachida_control_vs_stage3_4__model-enet__metabT-log2__taxaT-clr__metabR-none__taxaR-none_run17.csv	Yachida_control_vs_stage3_4	17	enet	log2	clr	full	log2	clr	none	none	metabR=none; taxaR=none	model=enet | metabT=log2 | taxaT=clr | metabR=none | taxaR=none	stacked_average	Train	SPECIFICITY	NA	NA	0	NA	NA
/endosome/work/PCDC/shared/IntegratedLearner_202412/A_Integrative_Pipeline_Code/A_Integrative_Pipeline_Scripts/results/performance_csv/Yachida_control_vs_stage3_4/Yachida_control_vs_stage3_4__model-enet__metabT-log2__taxaT-clr__metabR-none__taxaR-none_run17.csv	Yachida_control_vs_stage3_4__model-enet__metabT-log2__taxaT-clr__metabR-none__taxaR-none_run17.csv	Yachida_control_vs_stage3_4	17	enet	log2	clr	full	log2	clr	none	none	metabR=none; taxaR=none	model=enet | metabT=log2 | taxaT=clr | metabR=none | taxaR=none	stacked_average	Train	PRECISION	NA	NA	0	NA	NA
/endosome/work/PCDC/shared/IntegratedLearner_202412/A_Integrative_Pipeline_Code/A_Integrative_Pipeline_Scripts/results/performance_csv/Yachida_control_vs_stage3_4/Yachida_control_vs_stage3_4__model-enet__metabT-log2__taxaT-clr__metabR-none__taxaR-none_run17.csv	Yachida_control_vs_stage3_4__model-enet__metabT-log2__taxaT-clr__metabR-none__taxaR-none_run17.csv	Yachida_control_vs_stage3_4	17	enet	log2	clr	full	log2	clr	none	none	metabR=none; taxaR=none	model=enet | metabT=log2 | taxaT=clr | metabR=none | taxaR=none	stacked_average	Train	F1	NA	NA	0	NA	NA
/endosome/work/PCDC/shared/IntegratedLearner_202412/A_Integrative_Pipeline_Code/A_Integrative_Pipeline_Scripts/results/performance_csv/Yachida_control_vs_stage3_4/Yachida_control_vs_stage3_4__model-enet__metabT-log2__taxaT-clr__metabR-none__taxaR-none_run17.csv	Yachida_control_vs_stage3_4__model-enet__metabT-log2__taxaT-clr__metabR-none__taxaR-none_run17.csv	Yachida_control_vs_stage3_4	17	enet	log2	clr	full	log2	clr	none	none	metabR=none; taxaR=none	model=enet | metabT=log2 | taxaT=clr | metabR=none | taxaR=none	stacked_average	Train	BALANCED_ACCURACY	NA	NA	0	NA	NA
/endosome/work/PCDC/shared/IntegratedLearner_202412/A_Integrative_Pipeline_Code/A_Integrative_Pipeline_Scripts/results/performance_csv/Yachida_control_vs_stage3_4/Yachida_control_vs_stage3_4__model-enet__metabT-log2__taxaT-clr__metabR-none__taxaR-none_run17.csv	Yachida_control_vs_stage3_4__model-enet__metabT-log2__taxaT-clr__metabR-none__taxaR-none_run17.csv	Yachida_control_vs_stage3_4	17	enet	log2	clr	full	log2	clr	none	none	metabR=none; taxaR=none	model=enet | metabT=log2 | taxaT=clr | metabR=none | taxaR=none	stacked_average	Test	ACCURACY	0.714286	NA	1	NA	NA
/endosome/work/PCDC/shared/IntegratedLearner_202412/A_Integrative_Pipeline_Code/A_Integrative_Pipeline_Scripts/results/performance_csv/Yachida_control_vs_stage3_4/Yachida_control_vs_stage3_4__model-enet__metabT-log2__taxaT-clr__metabR-none__taxaR-none_run17.csv	Yachida_control_vs_stage3_4__model-enet__metabT-log2__taxaT-clr__metabR-none__taxaR-none_run17.csv	Yachida_control_vs_stage3_4	17	enet	log2	clr	full	log2	clr	none	none	metabR=none; taxaR=none	model=enet | metabT=log2 | taxaT=clr | metabR=none | taxaR=none	stacked_average	Test	KAPPA	0	NA	1	NA	NA
/endosome/work/PCDC/shared/IntegratedLearner_202412/A_Integrative_Pipeline_Code/A_Integrative_Pipeline_Scripts/results/performance_csv/Yachida_control_vs_stage3_4/Yachida_control_vs_stage3_4__model-enet__metabT-log2__taxaT-clr__metabR-none__taxaR-none_run17.csv	Yachida_control_vs_stage3_4__model-enet__metabT-log2__taxaT-clr__metabR-none__taxaR-none_run17.csv	Yachida_control_vs_stage3_4	17	enet	log2	clr	full	log2	clr	none	none	metabR=none; taxaR=none	model=enet | metabT=log2 | taxaT=clr | metabR=none | taxaR=none	stacked_average	Test	AUROC	0.86	NA	1	NA	NA
/endosome/work/PCDC/shared/IntegratedLearner_202412/A_Integrative_Pipeline_Code/A_Integrative_Pipeline_Scripts/results/performance_csv/Yachida_control_vs_stage3_4/Yachida_control_vs_stage3_4__model-enet__metabT-log2__taxaT-clr__metabR-none__taxaR-none_run17.csv	Yachida_control_vs_stage3_4__model-enet__metabT-log2__taxaT-clr__metabR-none__taxaR-none_run17.csv	Yachida_control_vs_stage3_4	17	enet	log2	clr	full	log2	clr	none	none	metabR=none; taxaR=none	model=enet | metabT=log2 | taxaT=clr | metabR=none | taxaR=none	stacked_average	Test	AUPRC	0.942617	NA	1	NA	NA
/endosome/work/PCDC/shared/IntegratedLearner_202412/A_Integrative_Pipeline_Code/A_Integrative_Pipeline_Scripts/results/performance_csv/Yachida_control_vs_stage3_4/Yachida_control_vs_stage3_4__model-enet__metabT-log2__taxaT-clr__metabR-none__taxaR-none_run17.csv	Yachida_control_vs_stage3_4__model-enet__metabT-log2__taxaT-clr__metabR-none__taxaR-none_run17.csv	Yachida_control_vs_stage3_4	17	enet	log2	clr	full	log2	clr	none	none	metabR=none; taxaR=none	model=enet | metabT=log2 | taxaT=clr | metabR=none | taxaR=none	stacked_average	Test	SENSITIVITY	1	NA	1	NA	NA
/endosome/work/PCDC/shared/IntegratedLearner_202412/A_Integrative_Pipeline_Code/A_Integrative_Pipeline_Scripts/results/performance_csv/Yachida_control_vs_stage3_4/Yachida_control_vs_stage3_4__model-enet__metabT-log2__taxaT-clr__metabR-none__taxaR-none_run17.csv	Yachida_control_vs_stage3_4__model-enet__metabT-log2__taxaT-clr__metabR-none__taxaR-none_run17.csv	Yachida_control_vs_stage3_4	17	enet	log2	clr	full	log2	clr	none	none	metabR=none; taxaR=none	model=enet | metabT=log2 | taxaT=clr | metabR=none | taxaR=none	stacked_average	Test	SPECIFICITY	0	NA	1	NA	NA
/endosome/work/PCDC/shared/IntegratedLearner_202412/A_Integrative_Pipeline_Code/A_Integrative_Pipeline_Scripts/results/performance_csv/Yachida_control_vs_stage3_4/Yachida_control_vs_stage3_4__model-enet__metabT-log2__taxaT-clr__metabR-none__taxaR-none_run17.csv	Yachida_control_vs_stage3_4__model-enet__metabT-log2__taxaT-clr__metabR-none__taxaR-none_run17.csv	Yachida_control_vs_stage3_4	17	enet	log2	clr	full	log2	clr	none	none	metabR=none; taxaR=none	model=enet | metabT=log2 | taxaT=clr | metabR=none | taxaR=none	stacked_average	Test	PRECISION	0.714286	NA	1	NA	NA
/endosome/work/PCDC/shared/IntegratedLearner_202412/A_Integrative_Pipeline_Code/A_Integrative_Pipeline_Scripts/results/performance_csv/Yachida_control_vs_stage3_4/Yachida_control_vs_stage3_4__model-enet__metabT-log2__taxaT-clr__metabR-none__taxaR-none_run17.csv	Yachida_control_vs_stage3_4__model-enet__metabT-log2__taxaT-clr__metabR-none__taxaR-none_run17.csv	Yachida_control_vs_stage3_4	17	enet	log2	clr	full	log2	clr	none	none	metabR=none; taxaR=none	model=enet | metabT=log2 | taxaT=clr | metabR=none | taxaR=none	stacked_average	Test	F1	0.833333	NA	1	NA	NA
/endosome/work/PCDC/shared/IntegratedLearner_202412/A_Integrative_Pipeline_Code/A_Integrative_Pipeline_Scripts/results/performance_csv/Yachida_control_vs_stage3_4/Yachida_control_vs_stage3_4__model-enet__metabT-log2__taxaT-clr__metabR-none__taxaR-none_run17.csv	Yachida_control_vs_stage3_4__model-enet__metabT-log2__taxaT-clr__metabR-none__taxaR-none_run17.csv	Yachida_control_vs_stage3_4	17	enet	log2	clr	full	log2	clr	none	none	metabR=none; taxaR=none	model=enet | metabT=log2 | taxaT=clr | metabR=none | taxaR=none	stacked_average	Test	BALANCED_ACCURACY	0.5	NA	1	NA	NA
/endosome/work/PCDC/shared/IntegratedLearner_202412/A_Integrative_Pipeline_Code/A_Integrative_Pipeline_Scripts/results/performance_csv/Yachida_control_vs_stage3_4/Yachida_control_vs_stage3_4__model-enet__metabT-log2__taxaT-clr__metabR-none__taxaR-none_run17.csv	Yachida_control_vs_stage3_4__model-enet__metabT-log2__taxaT-clr__metabR-none__taxaR-none_run17.csv	Yachida_control_vs_stage3_4	17	enet	log2	clr	full	log2	clr	none	none	metabR=none; taxaR=none	model=enet | metabT=log2 | taxaT=clr | metabR=none | taxaR=none	stacked_nnls	Train	ACCURACY	NA	NA	0	NA	NA
/endosome/work/PCDC/shared/IntegratedLearner_202412/A_Integrative_Pipeline_Code/A_Integrative_Pipeline_Scripts/results/performance_csv/Yachida_control_vs_stage3_4/Yachida_control_vs_stage3_4__model-enet__metabT-log2__taxaT-clr__metabR-none__taxaR-none_run17.csv	Yachida_control_vs_stage3_4__model-enet__metabT-log2__taxaT-clr__metabR-none__taxaR-none_run17.csv	Yachida_control_vs_stage3_4	17	enet	log2	clr	full	log2	clr	none	none	metabR=none; taxaR=none	model=enet | metabT=log2 | taxaT=clr | metabR=none | taxaR=none	stacked_nnls	Train	KAPPA	NA	NA	0	NA	NA
/endosome/work/PCDC/shared/IntegratedLearner_202412/A_Integrative_Pipeline_Code/A_Integrative_Pipeline_Scripts/results/performance_csv/Yachida_control_vs_stage3_4/Yachida_control_vs_stage3_4__model-enet__metabT-log2__taxaT-clr__metabR-none__taxaR-none_run17.csv	Yachida_control_vs_stage3_4__model-enet__metabT-log2__taxaT-clr__metabR-none__taxaR-none_run17.csv	Yachida_control_vs_stage3_4	17	enet	log2	clr	full	log2	clr	none	none	metabR=none; taxaR=none	model=enet | metabT=log2 | taxaT=clr | metabR=none | taxaR=none	stacked_nnls	Train	AUROC	NA	NA	0	NA	NA
/endosome/work/PCDC/shared/IntegratedLearner_202412/A_Integrative_Pipeline_Code/A_Integrative_Pipeline_Scripts/results/performance_csv/Yachida_control_vs_stage3_4/Yachida_control_vs_stage3_4__model-enet__metabT-log2__taxaT-clr__metabR-none__taxaR-none_run17.csv	Yachida_control_vs_stage3_4__model-enet__metabT-log2__taxaT-clr__metabR-none__taxaR-none_run17.csv	Yachida_control_vs_stage3_4	17	enet	log2	clr	full	log2	clr	none	none	metabR=none; taxaR=none	model=enet | metabT=log2 | taxaT=clr | metabR=none | taxaR=none	stacked_nnls	Train	AUPRC	NA	NA	0	NA	NA
/endosome/work/PCDC/shared/IntegratedLearner_202412/A_Integrative_Pipeline_Code/A_Integrative_Pipeline_Scripts/results/performance_csv/Yachida_control_vs_stage3_4/Yachida_control_vs_stage3_4__model-enet__metabT-log2__taxaT-clr__metabR-none__taxaR-none_run17.csv	Yachida_control_vs_stage3_4__model-enet__metabT-log2__taxaT-clr__metabR-none__taxaR-none_run17.csv	Yachida_control_vs_stage3_4	17	enet	log2	clr	full	log2	clr	none	none	metabR=none; taxaR=none	model=enet | metabT=log2 | taxaT=clr | metabR=none | taxaR=none	stacked_nnls	Train	SENSITIVITY	NA	NA	0	NA	NA
/endosome/work/PCDC/shared/IntegratedLearner_202412/A_Integrative_Pipeline_Code/A_Integrative_Pipeline_Scripts/results/performance_csv/Yachida_control_vs_stage3_4/Yachida_control_vs_stage3_4__model-enet__metabT-log2__taxaT-clr__metabR-none__taxaR-none_run17.csv	Yachida_control_vs_stage3_4__model-enet__metabT-log2__taxaT-clr__metabR-none__taxaR-none_run17.csv	Yachida_control_vs_stage3_4	17	enet	log2	clr	full	log2	clr	none	none	metabR=none; taxaR=none	model=enet | metabT=log2 | taxaT=clr | metabR=none | taxaR=none	stacked_nnls	Train	SPECIFICITY	NA	NA	0	NA	NA
/endosome/work/PCDC/shared/IntegratedLearner_202412/A_Integrative_Pipeline_Code/A_Integrative_Pipeline_Scripts/results/performance_csv/Yachida_control_vs_stage3_4/Yachida_control_vs_stage3_4__model-enet__metabT-log2__taxaT-clr__metabR-none__taxaR-none_run17.csv	Yachida_control_vs_stage3_4__model-enet__metabT-log2__taxaT-clr__metabR-none__taxaR-none_run17.csv	Yachida_control_vs_stage3_4	17	enet	log2	clr	full	log2	clr	none	none	metabR=none; taxaR=none	model=enet | metabT=log2 | taxaT=clr | metabR=none | taxaR=none	stacked_nnls	Train	PRECISION	NA	NA	0	NA	NA
/endosome/work/PCDC/shared/IntegratedLearner_202412/A_Integrative_Pipeline_Code/A_Integrative_Pipeline_Scripts/results/performance_csv/Yachida_control_vs_stage3_4/Yachida_control_vs_stage3_4__model-enet__metabT-log2__taxaT-clr__metabR-none__taxaR-none_run17.csv	Yachida_control_vs_stage3_4__model-enet__metabT-log2__taxaT-clr__metabR-none__taxaR-none_run17.csv	Yachida_control_vs_stage3_4	17	enet	log2	clr	full	log2	clr	none	none	metabR=none; taxaR=none	model=enet | metabT=log2 | taxaT=clr | metabR=none | taxaR=none	stacked_nnls	Train	F1	NA	NA	0	NA	NA
/endosome/work/PCDC/shared/IntegratedLearner_202412/A_Integrative_Pipeline_Code/A_Integrative_Pipeline_Scripts/results/performance_csv/Yachida_control_vs_stage3_4/Yachida_control_vs_stage3_4__model-enet__metabT-log2__taxaT-clr__metabR-none__taxaR-none_run17.csv	Yachida_control_vs_stage3_4__model-enet__metabT-log2__taxaT-clr__metabR-none__taxaR-none_run17.csv	Yachida_control_vs_stage3_4	17	enet	log2	clr	full	log2	clr	none	none	metabR=none; taxaR=none	model=enet | metabT=log2 | taxaT=clr | metabR=none | taxaR=none	stacked_nnls	Train	BALANCED_ACCURACY	NA	NA	0	NA	NA
/endosome/work/PCDC/shared/IntegratedLearner_202412/A_Integrative_Pipeline_Code/A_Integrative_Pipeline_Scripts/results/performance_csv/Yachida_control_vs_stage3_4/Yachida_control_vs_stage3_4__model-enet__metabT-log2__taxaT-clr__metabR-none__taxaR-none_run17.csv	Yachida_control_vs_stage3_4__model-enet__metabT-log2__taxaT-clr__metabR-none__taxaR-none_run17.csv	Yachida_control_vs_stage3_4	17	enet	log2	clr	full	log2	clr	none	none	metabR=none; taxaR=none	model=enet | metabT=log2 | taxaT=clr | metabR=none | taxaR=none	stacked_nnls	Test	ACCURACY	0.714286	NA	1	NA	NA
/endosome/work/PCDC/shared/IntegratedLearner_202412/A_Integrative_Pipeline_Code/A_Integrative_Pipeline_Scripts/results/performance_csv/Yachida_control_vs_stage3_4/Yachida_control_vs_stage3_4__model-enet__metabT-log2__taxaT-clr__metabR-none__taxaR-none_run17.csv	Yachida_control_vs_stage3_4__model-enet__metabT-log2__taxaT-clr__metabR-none__taxaR-none_run17.csv	Yachida_control_vs_stage3_4	17	enet	log2	clr	full	log2	clr	none	none	metabR=none; taxaR=none	model=enet | metabT=log2 | taxaT=clr | metabR=none | taxaR=none	stacked_nnls	Test	KAPPA	0.0789474	NA	1	NA	NA
/endosome/work/PCDC/shared/IntegratedLearner_202412/A_Integrative_Pipeline_Code/A_Integrative_Pipeline_Scripts/results/performance_csv/Yachida_control_vs_stage3_4/Yachida_control_vs_stage3_4__model-enet__metabT-log2__taxaT-clr__metabR-none__taxaR-none_run17.csv	Yachida_control_vs_stage3_4__model-enet__metabT-log2__taxaT-clr__metabR-none__taxaR-none_run17.csv	Yachida_control_vs_stage3_4	17	enet	log2	clr	full	log2	clr	none	none	metabR=none; taxaR=none	model=enet | metabT=log2 | taxaT=clr | metabR=none | taxaR=none	stacked_nnls	Test	AUROC	0.788	NA	1	NA	NA
/endosome/work/PCDC/shared/IntegratedLearner_202412/A_Integrative_Pipeline_Code/A_Integrative_Pipeline_Scripts/results/performance_csv/Yachida_control_vs_stage3_4/Yachida_control_vs_stage3_4__model-enet__metabT-log2__taxaT-clr__metabR-none__taxaR-none_run17.csv	Yachida_control_vs_stage3_4__model-enet__metabT-log2__taxaT-clr__metabR-none__taxaR-none_run17.csv	Yachida_control_vs_stage3_4	17	enet	log2	clr	full	log2	clr	none	none	metabR=none; taxaR=none	model=enet | metabT=log2 | taxaT=clr | metabR=none | taxaR=none	stacked_nnls	Test	AUPRC	0.909222	NA	1	NA	NA
/endosome/work/PCDC/shared/IntegratedLearner_202412/A_Integrative_Pipeline_Code/A_Integrative_Pipeline_Scripts/results/performance_csv/Yachida_control_vs_stage3_4/Yachida_control_vs_stage3_4__model-enet__metabT-log2__taxaT-clr__metabR-none__taxaR-none_run17.csv	Yachida_control_vs_stage3_4__model-enet__metabT-log2__taxaT-clr__metabR-none__taxaR-none_run17.csv	Yachida_control_vs_stage3_4	17	enet	log2	clr	full	log2	clr	none	none	metabR=none; taxaR=none	model=enet | metabT=log2 | taxaT=clr | metabR=none | taxaR=none	stacked_nnls	Test	SENSITIVITY	0.96	NA	1	NA	NA
/endosome/work/PCDC/shared/IntegratedLearner_202412/A_Integrative_Pipeline_Code/A_Integrative_Pipeline_Scripts/results/performance_csv/Yachida_control_vs_stage3_4/Yachida_control_vs_stage3_4__model-enet__metabT-log2__taxaT-clr__metabR-none__taxaR-none_run17.csv	Yachida_control_vs_stage3_4__model-enet__metabT-log2__taxaT-clr__metabR-none__taxaR-none_run17.csv	Yachida_control_vs_stage3_4	17	enet	log2	clr	full	log2	clr	none	none	metabR=none; taxaR=none	model=enet | metabT=log2 | taxaT=clr | metabR=none | taxaR=none	stacked_nnls	Test	SPECIFICITY	0.1	NA	1	NA	NA
/endosome/work/PCDC/shared/IntegratedLearner_202412/A_Integrative_Pipeline_Code/A_Integrative_Pipeline_Scripts/results/performance_csv/Yachida_control_vs_stage3_4/Yachida_control_vs_stage3_4__model-enet__metabT-log2__taxaT-clr__metabR-none__taxaR-none_run17.csv	Yachida_control_vs_stage3_4__model-enet__metabT-log2__taxaT-clr__metabR-none__taxaR-none_run17.csv	Yachida_control_vs_stage3_4	17	enet	log2	clr	full	log2	clr	none	none	metabR=none; taxaR=none	model=enet | metabT=log2 | taxaT=clr | metabR=none | taxaR=none	stacked_nnls	Test	PRECISION	0.727273	NA	1	NA	NA
/endosome/work/PCDC/shared/IntegratedLearner_202412/A_Integrative_Pipeline_Code/A_Integrative_Pipeline_Scripts/results/performance_csv/Yachida_control_vs_stage3_4/Yachida_control_vs_stage3_4__model-enet__metabT-log2__taxaT-clr__metabR-none__taxaR-none_run17.csv	Yachida_control_vs_stage3_4__model-enet__metabT-log2__taxaT-clr__metabR-none__taxaR-none_run17.csv	Yachida_control_vs_stage3_4	17	enet	log2	clr	full	log2	clr	none	none	metabR=none; taxaR=none	model=enet | metabT=log2 | taxaT=clr | metabR=none | taxaR=none	stacked_nnls	Test	F1	0.827586	NA	1	NA	NA
/endosome/work/PCDC/shared/IntegratedLearner_202412/A_Integrative_Pipeline_Code/A_Integrative_Pipeline_Scripts/results/performance_csv/Yachida_control_vs_stage3_4/Yachida_control_vs_stage3_4__model-enet__metabT-log2__taxaT-clr__metabR-none__taxaR-none_run17.csv	Yachida_control_vs_stage3_4__model-enet__metabT-log2__taxaT-clr__metabR-none__taxaR-none_run17.csv	Yachida_control_vs_stage3_4	17	enet	log2	clr	full	log2	clr	none	none	metabR=none; taxaR=none	model=enet | metabT=log2 | taxaT=clr | metabR=none | taxaR=none	stacked_nnls	Test	BALANCED_ACCURACY	0.53	NA	1	NA	NA
/endosome/work/PCDC/shared/IntegratedLearner_202412/A_Integrative_Pipeline_Code/A_Integrative_Pipeline_Scripts/results/performance_csv/Yachida_control_vs_stage3_4/Yachida_control_vs_stage3_4__model-enet__metabT-log2__taxaT-clr__metabR-none__taxaR-none_run17.csv	Yachida_control_vs_stage3_4__model-enet__metabT-log2__taxaT-clr__metabR-none__taxaR-none_run17.csv	Yachida_control_vs_stage3_4	17	enet	log2	clr	full	log2	clr	none	none	metabR=none; taxaR=none	model=enet | metabT=log2 | taxaT=clr | metabR=none | taxaR=none	stacked_sparse	Train	ACCURACY	NA	NA	0	NA	NA
/endosome/work/PCDC/shared/IntegratedLearner_202412/A_Integrative_Pipeline_Code/A_Integrative_Pipeline_Scripts/results/performance_csv/Yachida_control_vs_stage3_4/Yachida_control_vs_stage3_4__model-enet__metabT-log2__taxaT-clr__metabR-none__taxaR-none_run17.csv	Yachida_control_vs_stage3_4__model-enet__metabT-log2__taxaT-clr__metabR-none__taxaR-none_run17.csv	Yachida_control_vs_stage3_4	17	enet	log2	clr	full	log2	clr	none	none	metabR=none; taxaR=none	model=enet | metabT=log2 | taxaT=clr | metabR=none | taxaR=none	stacked_sparse	Train	KAPPA	NA	NA	0	NA	NA
/endosome/work/PCDC/shared/IntegratedLearner_202412/A_Integrative_Pipeline_Code/A_Integrative_Pipeline_Scripts/results/performance_csv/Yachida_control_vs_stage3_4/Yachida_control_vs_stage3_4__model-enet__metabT-log2__taxaT-clr__metabR-none__taxaR-none_run17.csv	Yachida_control_vs_stage3_4__model-enet__metabT-log2__taxaT-clr__metabR-none__taxaR-none_run17.csv	Yachida_control_vs_stage3_4	17	enet	log2	clr	full	log2	clr	none	none	metabR=none; taxaR=none	model=enet | metabT=log2 | taxaT=clr | metabR=none | taxaR=none	stacked_sparse	Train	AUROC	NA	NA	0	NA	NA
/endosome/work/PCDC/shared/IntegratedLearner_202412/A_Integrative_Pipeline_Code/A_Integrative_Pipeline_Scripts/results/performance_csv/Yachida_control_vs_stage3_4/Yachida_control_vs_stage3_4__model-enet__metabT-log2__taxaT-clr__metabR-none__taxaR-none_run17.csv	Yachida_control_vs_stage3_4__model-enet__metabT-log2__taxaT-clr__metabR-none__taxaR-none_run17.csv	Yachida_control_vs_stage3_4	17	enet	log2	clr	full	log2	clr	none	none	metabR=none; taxaR=none	model=enet | metabT=log2 | taxaT=clr | metabR=none | taxaR=none	stacked_sparse	Train	AUPRC	NA	NA	0	NA	NA
/endosome/work/PCDC/shared/IntegratedLearner_202412/A_Integrative_Pipeline_Code/A_Integrative_Pipeline_Scripts/results/performance_csv/Yachida_control_vs_stage3_4/Yachida_control_vs_stage3_4__model-enet__metabT-log2__taxaT-clr__metabR-none__taxaR-none_run17.csv	Yachida_control_vs_stage3_4__model-enet__metabT-log2__taxaT-clr__metabR-none__taxaR-none_run17.csv	Yachida_control_vs_stage3_4	17	enet	log2	clr	full	log2	clr	none	none	metabR=none; taxaR=none	model=enet | metabT=log2 | taxaT=clr | metabR=none | taxaR=none	stacked_sparse	Train	SENSITIVITY	NA	NA	0	NA	NA
/endosome/work/PCDC/shared/IntegratedLearner_202412/A_Integrative_Pipeline_Code/A_Integrative_Pipeline_Scripts/results/performance_csv/Yachida_control_vs_stage3_4/Yachida_control_vs_stage3_4__model-enet__metabT-log2__taxaT-clr__metabR-none__taxaR-none_run17.csv	Yachida_control_vs_stage3_4__model-enet__metabT-log2__taxaT-clr__metabR-none__taxaR-none_run17.csv	Yachida_control_vs_stage3_4	17	enet	log2	clr	full	log2	clr	none	none	metabR=none; taxaR=none	model=enet | metabT=log2 | taxaT=clr | metabR=none | taxaR=none	stacked_sparse	Train	SPECIFICITY	NA	NA	0	NA	NA
/endosome/work/PCDC/shared/IntegratedLearner_202412/A_Integrative_Pipeline_Code/A_Integrative_Pipeline_Scripts/results/performance_csv/Yachida_control_vs_stage3_4/Yachida_control_vs_stage3_4__model-enet__metabT-log2__taxaT-clr__metabR-none__taxaR-none_run17.csv	Yachida_control_vs_stage3_4__model-enet__metabT-log2__taxaT-clr__metabR-none__taxaR-none_run17.csv	Yachida_control_vs_stage3_4	17	enet	log2	clr	full	log2	clr	none	none	metabR=none; taxaR=none	model=enet | metabT=log2 | taxaT=clr | metabR=none | taxaR=none	stacked_sparse	Train	PRECISION	NA	NA	0	NA	NA
/endosome/work/PCDC/shared/IntegratedLearner_202412/A_Integrative_Pipeline_Code/A_Integrative_Pipeline_Scripts/results/performance_csv/Yachida_control_vs_stage3_4/Yachida_control_vs_stage3_4__model-enet__metabT-log2__taxaT-clr__metabR-none__taxaR-none_run17.csv	Yachida_control_vs_stage3_4__model-enet__metabT-log2__taxaT-clr__metabR-none__taxaR-none_run17.csv	Yachida_control_vs_stage3_4	17	enet	log2	clr	full	log2	clr	none	none	metabR=none; taxaR=none	model=enet | metabT=log2 | taxaT=clr | metabR=none | taxaR=none	stacked_sparse	Train	F1	NA	NA	0	NA	NA
/endosome/work/PCDC/shared/IntegratedLearner_202412/A_Integrative_Pipeline_Code/A_Integrative_Pipeline_Scripts/results/performance_csv/Yachida_control_vs_stage3_4/Yachida_control_vs_stage3_4__model-enet__metabT-log2__taxaT-clr__metabR-none__taxaR-none_run17.csv	Yachida_control_vs_stage3_4__model-enet__metabT-log2__taxaT-clr__metabR-none__taxaR-none_run17.csv	Yachida_control_vs_stage3_4	17	enet	log2	clr	full	log2	clr	none	none	metabR=none; taxaR=none	model=enet | metabT=log2 | taxaT=clr | metabR=none | taxaR=none	stacked_sparse	Train	BALANCED_ACCURACY	NA	NA	0	NA	NA
/endosome/work/PCDC/shared/IntegratedLearner_202412/A_Integrative_Pipeline_Code/A_Integrative_Pipeline_Scripts/results/performance_csv/Yachida_control_vs_stage3_4/Yachida_control_vs_stage3_4__model-enet__metabT-log2__taxaT-clr__metabR-none__taxaR-none_run17.csv	Yachida_control_vs_stage3_4__model-enet__metabT-log2__taxaT-clr__metabR-none__taxaR-none_run17.csv	Yachida_control_vs_stage3_4	17	enet	log2	clr	full	log2	clr	none	none	metabR=none; taxaR=none	model=enet | metabT=log2 | taxaT=clr | metabR=none | taxaR=none	stacked_sparse	Test	ACCURACY	0.771429	NA	1	NA	NA
/endosome/work/PCDC/shared/IntegratedLearner_202412/A_Integrative_Pipeline_Code/A_Integrative_Pipeline_Scripts/results/performance_csv/Yachida_control_vs_stage3_4/Yachida_control_vs_stage3_4__model-enet__metabT-log2__taxaT-clr__metabR-none__taxaR-none_run17.csv	Yachida_control_vs_stage3_4__model-enet__metabT-log2__taxaT-clr__metabR-none__taxaR-none_run17.csv	Yachida_control_vs_stage3_4	17	enet	log2	clr	full	log2	clr	none	none	metabR=none; taxaR=none	model=enet | metabT=log2 | taxaT=clr | metabR=none | taxaR=none	stacked_sparse	Test	KAPPA	0.5	NA	1	NA	NA
/endosome/work/PCDC/shared/IntegratedLearner_202412/A_Integrative_Pipeline_Code/A_Integrative_Pipeline_Scripts/results/performance_csv/Yachida_control_vs_stage3_4/Yachida_control_vs_stage3_4__model-enet__metabT-log2__taxaT-clr__metabR-none__taxaR-none_run17.csv	Yachida_control_vs_stage3_4__model-enet__metabT-log2__taxaT-clr__metabR-none__taxaR-none_run17.csv	Yachida_control_vs_stage3_4	17	enet	log2	clr	full	log2	clr	none	none	metabR=none; taxaR=none	model=enet | metabT=log2 | taxaT=clr | metabR=none | taxaR=none	stacked_sparse	Test	AUROC	0.824	NA	1	NA	NA
/endosome/work/PCDC/shared/IntegratedLearner_202412/A_Integrative_Pipeline_Code/A_Integrative_Pipeline_Scripts/results/performance_csv/Yachida_control_vs_stage3_4/Yachida_control_vs_stage3_4__model-enet__metabT-log2__taxaT-clr__metabR-none__taxaR-none_run17.csv	Yachida_control_vs_stage3_4__model-enet__metabT-log2__taxaT-clr__metabR-none__taxaR-none_run17.csv	Yachida_control_vs_stage3_4	17	enet	log2	clr	full	log2	clr	none	none	metabR=none; taxaR=none	model=enet | metabT=log2 | taxaT=clr | metabR=none | taxaR=none	stacked_sparse	Test	AUPRC	0.923305	NA	1	NA	NA
/endosome/work/PCDC/shared/IntegratedLearner_202412/A_Integrative_Pipeline_Code/A_Integrative_Pipeline_Scripts/results/performance_csv/Yachida_control_vs_stage3_4/Yachida_control_vs_stage3_4__model-enet__metabT-log2__taxaT-clr__metabR-none__taxaR-none_run17.csv	Yachida_control_vs_stage3_4__model-enet__metabT-log2__taxaT-clr__metabR-none__taxaR-none_run17.csv	Yachida_control_vs_stage3_4	17	enet	log2	clr	full	log2	clr	none	none	metabR=none; taxaR=none	model=enet | metabT=log2 | taxaT=clr | metabR=none | taxaR=none	stacked_sparse	Test	SENSITIVITY	0.76	NA	1	NA	NA
/endosome/work/PCDC/shared/IntegratedLearner_202412/A_Integrative_Pipeline_Code/A_Integrative_Pipeline_Scripts/results/performance_csv/Yachida_control_vs_stage3_4/Yachida_control_vs_stage3_4__model-enet__metabT-log2__taxaT-clr__metabR-none__taxaR-none_run17.csv	Yachida_control_vs_stage3_4__model-enet__metabT-log2__taxaT-clr__metabR-none__taxaR-none_run17.csv	Yachida_control_vs_stage3_4	17	enet	log2	clr	full	log2	clr	none	none	metabR=none; taxaR=none	model=enet | metabT=log2 | taxaT=clr | metabR=none | taxaR=none	stacked_sparse	Test	SPECIFICITY	0.8	NA	1	NA	NA
/endosome/work/PCDC/shared/IntegratedLearner_202412/A_Integrative_Pipeline_Code/A_Integrative_Pipeline_Scripts/results/performance_csv/Yachida_control_vs_stage3_4/Yachida_control_vs_stage3_4__model-enet__metabT-log2__taxaT-clr__metabR-none__taxaR-none_run17.csv	Yachida_control_vs_stage3_4__model-enet__metabT-log2__taxaT-clr__metabR-none__taxaR-none_run17.csv	Yachida_control_vs_stage3_4	17	enet	log2	clr	full	log2	clr	none	none	metabR=none; taxaR=none	model=enet | metabT=log2 | taxaT=clr | metabR=none | taxaR=none	stacked_sparse	Test	PRECISION	0.904762	NA	1	NA	NA
/endosome/work/PCDC/shared/IntegratedLearner_202412/A_Integrative_Pipeline_Code/A_Integrative_Pipeline_Scripts/results/performance_csv/Yachida_control_vs_stage3_4/Yachida_control_vs_stage3_4__model-enet__metabT-log2__taxaT-clr__metabR-none__taxaR-none_run17.csv	Yachida_control_vs_stage3_4__model-enet__metabT-log2__taxaT-clr__metabR-none__taxaR-none_run17.csv	Yachida_control_vs_stage3_4	17	enet	log2	clr	full	log2	clr	none	none	metabR=none; taxaR=none	model=enet | metabT=log2 | taxaT=clr | metabR=none | taxaR=none	stacked_sparse	Test	F1	0.826087	NA	1	NA	NA
/endosome/work/PCDC/shared/IntegratedLearner_202412/A_Integrative_Pipeline_Code/A_Integrative_Pipeline_Scripts/results/performance_csv/Yachida_control_vs_stage3_4/Yachida_control_vs_stage3_4__model-enet__metabT-log2__taxaT-clr__metabR-none__taxaR-none_run17.csv	Yachida_control_vs_stage3_4__model-enet__metabT-log2__taxaT-clr__metabR-none__taxaR-none_run17.csv	Yachida_control_vs_stage3_4	17	enet	log2	clr	full	log2	clr	none	none	metabR=none; taxaR=none	model=enet | metabT=log2 | taxaT=clr | metabR=none | taxaR=none	stacked_sparse	Test	BALANCED_ACCURACY	0.78	NA	1	NA	NA
/endosome/work/PCDC/shared/IntegratedLearner_202412/A_Integrative_Pipeline_Code/A_Integrative_Pipeline_Scripts/results/performance_csv/Yachida_control_vs_stage3_4/Yachida_control_vs_stage3_4__model-enet__metabT-log2__taxaT-clr__metabR-none__taxaR-none_run17.csv	Yachida_control_vs_stage3_4__model-enet__metabT-log2__taxaT-clr__metabR-none__taxaR-none_run17.csv	Yachida_control_vs_stage3_4	17	enet	log2	clr	full	log2	clr	none	none	metabR=none; taxaR=none	model=enet | metabT=log2 | taxaT=clr | metabR=none | taxaR=none	stacked_pls	Train	ACCURACY	NA	NA	0	NA	NA
/endosome/work/PCDC/shared/IntegratedLearner_202412/A_Integrative_Pipeline_Code/A_Integrative_Pipeline_Scripts/results/performance_csv/Yachida_control_vs_stage3_4/Yachida_control_vs_stage3_4__model-enet__metabT-log2__taxaT-clr__metabR-none__taxaR-none_run17.csv	Yachida_control_vs_stage3_4__model-enet__metabT-log2__taxaT-clr__metabR-none__taxaR-none_run17.csv	Yachida_control_vs_stage3_4	17	enet	log2	clr	full	log2	clr	none	none	metabR=none; taxaR=none	model=enet | metabT=log2 | taxaT=clr | metabR=none | taxaR=none	stacked_pls	Train	KAPPA	NA	NA	0	NA	NA
/endosome/work/PCDC/shared/IntegratedLearner_202412/A_Integrative_Pipeline_Code/A_Integrative_Pipeline_Scripts/results/performance_csv/Yachida_control_vs_stage3_4/Yachida_control_vs_stage3_4__model-enet__metabT-log2__taxaT-clr__metabR-none__taxaR-none_run17.csv	Yachida_control_vs_stage3_4__model-enet__metabT-log2__taxaT-clr__metabR-none__taxaR-none_run17.csv	Yachida_control_vs_stage3_4	17	enet	log2	clr	full	log2	clr	none	none	metabR=none; taxaR=none	model=enet | metabT=log2 | taxaT=clr | metabR=none | taxaR=none	stacked_pls	Train	AUROC	NA	NA	0	NA	NA
/endosome/work/PCDC/shared/IntegratedLearner_202412/A_Integrative_Pipeline_Code/A_Integrative_Pipeline_Scripts/results/performance_csv/Yachida_control_vs_stage3_4/Yachida_control_vs_stage3_4__model-enet__metabT-log2__taxaT-clr__metabR-none__taxaR-none_run17.csv	Yachida_control_vs_stage3_4__model-enet__metabT-log2__taxaT-clr__metabR-none__taxaR-none_run17.csv	Yachida_control_vs_stage3_4	17	enet	log2	clr	full	log2	clr	none	none	metabR=none; taxaR=none	model=enet | metabT=log2 | taxaT=clr | metabR=none | taxaR=none	stacked_pls	Train	AUPRC	NA	NA	0	NA	NA
/endosome/work/PCDC/shared/IntegratedLearner_202412/A_Integrative_Pipeline_Code/A_Integrative_Pipeline_Scripts/results/performance_csv/Yachida_control_vs_stage3_4/Yachida_control_vs_stage3_4__model-enet__metabT-log2__taxaT-clr__metabR-none__taxaR-none_run17.csv	Yachida_control_vs_stage3_4__model-enet__metabT-log2__taxaT-clr__metabR-none__taxaR-none_run17.csv	Yachida_control_vs_stage3_4	17	enet	log2	clr	full	log2	clr	none	none	metabR=none; taxaR=none	model=enet | metabT=log2 | taxaT=clr | metabR=none | taxaR=none	stacked_pls	Train	SENSITIVITY	NA	NA	0	NA	NA
/endosome/work/PCDC/shared/IntegratedLearner_202412/A_Integrative_Pipeline_Code/A_Integrative_Pipeline_Scripts/results/performance_csv/Yachida_control_vs_stage3_4/Yachida_control_vs_stage3_4__model-enet__metabT-log2__taxaT-clr__metabR-none__taxaR-none_run17.csv	Yachida_control_vs_stage3_4__model-enet__metabT-log2__taxaT-clr__metabR-none__taxaR-none_run17.csv	Yachida_control_vs_stage3_4	17	enet	log2	clr	full	log2	clr	none	none	metabR=none; taxaR=none	model=enet | metabT=log2 | taxaT=clr | metabR=none | taxaR=none	stacked_pls	Train	SPECIFICITY	NA	NA	0	NA	NA
/endosome/work/PCDC/shared/IntegratedLearner_202412/A_Integrative_Pipeline_Code/A_Integrative_Pipeline_Scripts/results/performance_csv/Yachida_control_vs_stage3_4/Yachida_control_vs_stage3_4__model-enet__metabT-log2__taxaT-clr__metabR-none__taxaR-none_run17.csv	Yachida_control_vs_stage3_4__model-enet__metabT-log2__taxaT-clr__metabR-none__taxaR-none_run17.csv	Yachida_control_vs_stage3_4	17	enet	log2	clr	full	log2	clr	none	none	metabR=none; taxaR=none	model=enet | metabT=log2 | taxaT=clr | metabR=none | taxaR=none	stacked_pls	Train	PRECISION	NA	NA	0	NA	NA
/endosome/work/PCDC/shared/IntegratedLearner_202412/A_Integrative_Pipeline_Code/A_Integrative_Pipeline_Scripts/results/performance_csv/Yachida_control_vs_stage3_4/Yachida_control_vs_stage3_4__model-enet__metabT-log2__taxaT-clr__metabR-none__taxaR-none_run17.csv	Yachida_control_vs_stage3_4__model-enet__metabT-log2__taxaT-clr__metabR-none__taxaR-none_run17.csv	Yachida_control_vs_stage3_4	17	enet	log2	clr	full	log2	clr	none	none	metabR=none; taxaR=none	model=enet | metabT=log2 | taxaT=clr | metabR=none | taxaR=none	stacked_pls	Train	F1	NA	NA	0	NA	NA
/endosome/work/PCDC/shared/IntegratedLearner_202412/A_Integrative_Pipeline_Code/A_Integrative_Pipeline_Scripts/results/performance_csv/Yachida_control_vs_stage3_4/Yachida_control_vs_stage3_4__model-enet__metabT-log2__taxaT-clr__metabR-none__taxaR-none_run17.csv	Yachida_control_vs_stage3_4__model-enet__metabT-log2__taxaT-clr__metabR-none__taxaR-none_run17.csv	Yachida_control_vs_stage3_4	17	enet	log2	clr	full	log2	clr	none	none	metabR=none; taxaR=none	model=enet | metabT=log2 | taxaT=clr | metabR=none | taxaR=none	stacked_pls	Train	BALANCED_ACCURACY	NA	NA	0	NA	NA
/endosome/work/PCDC/shared/IntegratedLearner_202412/A_Integrative_Pipeline_Code/A_Integrative_Pipeline_Scripts/results/performance_csv/Yachida_control_vs_stage3_4/Yachida_control_vs_stage3_4__model-enet__metabT-log2__taxaT-clr__metabR-none__taxaR-none_run17.csv	Yachida_control_vs_stage3_4__model-enet__metabT-log2__taxaT-clr__metabR-none__taxaR-none_run17.csv	Yachida_control_vs_stage3_4	17	enet	log2	clr	full	log2	clr	none	none	metabR=none; taxaR=none	model=enet | metabT=log2 | taxaT=clr | metabR=none | taxaR=none	stacked_pls	Test	ACCURACY	0.8	NA	1	NA	NA
/endosome/work/PCDC/shared/IntegratedLearner_202412/A_Integrative_Pipeline_Code/A_Integrative_Pipeline_Scripts/results/performance_csv/Yachida_control_vs_stage3_4/Yachida_control_vs_stage3_4__model-enet__metabT-log2__taxaT-clr__metabR-none__taxaR-none_run17.csv	Yachida_control_vs_stage3_4__model-enet__metabT-log2__taxaT-clr__metabR-none__taxaR-none_run17.csv	Yachida_control_vs_stage3_4	17	enet	log2	clr	full	log2	clr	none	none	metabR=none; taxaR=none	model=enet | metabT=log2 | taxaT=clr | metabR=none | taxaR=none	stacked_pls	Test	KAPPA	0.423529	NA	1	NA	NA
/endosome/work/PCDC/shared/IntegratedLearner_202412/A_Integrative_Pipeline_Code/A_Integrative_Pipeline_Scripts/results/performance_csv/Yachida_control_vs_stage3_4/Yachida_control_vs_stage3_4__model-enet__metabT-log2__taxaT-clr__metabR-none__taxaR-none_run17.csv	Yachida_control_vs_stage3_4__model-enet__metabT-log2__taxaT-clr__metabR-none__taxaR-none_run17.csv	Yachida_control_vs_stage3_4	17	enet	log2	clr	full	log2	clr	none	none	metabR=none; taxaR=none	model=enet | metabT=log2 | taxaT=clr | metabR=none | taxaR=none	stacked_pls	Test	AUROC	0.832	NA	1	NA	NA
/endosome/work/PCDC/shared/IntegratedLearner_202412/A_Integrative_Pipeline_Code/A_Integrative_Pipeline_Scripts/results/performance_csv/Yachida_control_vs_stage3_4/Yachida_control_vs_stage3_4__model-enet__metabT-log2__taxaT-clr__metabR-none__taxaR-none_run17.csv	Yachida_control_vs_stage3_4__model-enet__metabT-log2__taxaT-clr__metabR-none__taxaR-none_run17.csv	Yachida_control_vs_stage3_4	17	enet	log2	clr	full	log2	clr	none	none	metabR=none; taxaR=none	model=enet | metabT=log2 | taxaT=clr | metabR=none | taxaR=none	stacked_pls	Test	AUPRC	0.92808	NA	1	NA	NA
/endosome/work/PCDC/shared/IntegratedLearner_202412/A_Integrative_Pipeline_Code/A_Integrative_Pipeline_Scripts/results/performance_csv/Yachida_control_vs_stage3_4/Yachida_control_vs_stage3_4__model-enet__metabT-log2__taxaT-clr__metabR-none__taxaR-none_run17.csv	Yachida_control_vs_stage3_4__model-enet__metabT-log2__taxaT-clr__metabR-none__taxaR-none_run17.csv	Yachida_control_vs_stage3_4	17	enet	log2	clr	full	log2	clr	none	none	metabR=none; taxaR=none	model=enet | metabT=log2 | taxaT=clr | metabR=none | taxaR=none	stacked_pls	Test	SENSITIVITY	0.96	NA	1	NA	NA
/endosome/work/PCDC/shared/IntegratedLearner_202412/A_Integrative_Pipeline_Code/A_Integrative_Pipeline_Scripts/results/performance_csv/Yachida_control_vs_stage3_4/Yachida_control_vs_stage3_4__model-enet__metabT-log2__taxaT-clr__metabR-none__taxaR-none_run17.csv	Yachida_control_vs_stage3_4__model-enet__metabT-log2__taxaT-clr__metabR-none__taxaR-none_run17.csv	Yachida_control_vs_stage3_4	17	enet	log2	clr	full	log2	clr	none	none	metabR=none; taxaR=none	model=enet | metabT=log2 | taxaT=clr | metabR=none | taxaR=none	stacked_pls	Test	SPECIFICITY	0.4	NA	1	NA	NA
/endosome/work/PCDC/shared/IntegratedLearner_202412/A_Integrative_Pipeline_Code/A_Integrative_Pipeline_Scripts/results/performance_csv/Yachida_control_vs_stage3_4/Yachida_control_vs_stage3_4__model-enet__metabT-log2__taxaT-clr__metabR-none__taxaR-none_run17.csv	Yachida_control_vs_stage3_4__model-enet__metabT-log2__taxaT-clr__metabR-none__taxaR-none_run17.csv	Yachida_control_vs_stage3_4	17	enet	log2	clr	full	log2	clr	none	none	metabR=none; taxaR=none	model=enet | metabT=log2 | taxaT=clr | metabR=none | taxaR=none	stacked_pls	Test	PRECISION	0.8	NA	1	NA	NA
/endosome/work/PCDC/shared/IntegratedLearner_202412/A_Integrative_Pipeline_Code/A_Integrative_Pipeline_Scripts/results/performance_csv/Yachida_control_vs_stage3_4/Yachida_control_vs_stage3_4__model-enet__metabT-log2__taxaT-clr__metabR-none__taxaR-none_run17.csv	Yachida_control_vs_stage3_4__model-enet__metabT-log2__taxaT-clr__metabR-none__taxaR-none_run17.csv	Yachida_control_vs_stage3_4	17	enet	log2	clr	full	log2	clr	none	none	metabR=none; taxaR=none	model=enet | metabT=log2 | taxaT=clr | metabR=none | taxaR=none	stacked_pls	Test	F1	0.872727	NA	1	NA	NA
/endosome/work/PCDC/shared/IntegratedLearner_202412/A_Integrative_Pipeline_Code/A_Integrative_Pipeline_Scripts/results/performance_csv/Yachida_control_vs_stage3_4/Yachida_control_vs_stage3_4__model-enet__metabT-log2__taxaT-clr__metabR-none__taxaR-none_run17.csv	Yachida_control_vs_stage3_4__model-enet__metabT-log2__taxaT-clr__metabR-none__taxaR-none_run17.csv	Yachida_control_vs_stage3_4	17	enet	log2	clr	full	log2	clr	none	none	metabR=none; taxaR=none	model=enet | metabT=log2 | taxaT=clr | metabR=none | taxaR=none	stacked_pls	Test	BALANCED_ACCURACY	0.68	NA	1	NA	NA
/endosome/work/PCDC/shared/IntegratedLearner_202412/A_Integrative_Pipeline_Code/A_Integrative_Pipeline_Scripts/results/performance_csv/Yachida_control_vs_stage3_4/Yachida_control_vs_stage3_4__model-enet__metabT-log2__taxaT-clr__metabR-none__taxaR-none_run18.csv	Yachida_control_vs_stage3_4__model-enet__metabT-log2__taxaT-clr__metabR-none__taxaR-none_run18.csv	Yachida_control_vs_stage3_4	18	enet	log2	clr	full	log2	clr	none	none	metabR=none; taxaR=none	model=enet | metabT=log2 | taxaT=clr | metabR=none | taxaR=none	metabolomics	Train	ACCURACY	0.718922	0.0495443	15	0.691485	0.746358
/endosome/work/PCDC/shared/IntegratedLearner_202412/A_Integrative_Pipeline_Code/A_Integrative_Pipeline_Scripts/results/performance_csv/Yachida_control_vs_stage3_4/Yachida_control_vs_stage3_4__model-enet__metabT-log2__taxaT-clr__metabR-none__taxaR-none_run18.csv	Yachida_control_vs_stage3_4__model-enet__metabT-log2__taxaT-clr__metabR-none__taxaR-none_run18.csv	Yachida_control_vs_stage3_4	18	enet	log2	clr	full	log2	clr	none	none	metabR=none; taxaR=none	model=enet | metabT=log2 | taxaT=clr | metabR=none | taxaR=none	metabolomics	Train	KAPPA	0.151603	0.163592	15	0.0610085	0.242197
/endosome/work/PCDC/shared/IntegratedLearner_202412/A_Integrative_Pipeline_Code/A_Integrative_Pipeline_Scripts/results/performance_csv/Yachida_control_vs_stage3_4/Yachida_control_vs_stage3_4__model-enet__metabT-log2__taxaT-clr__metabR-none__taxaR-none_run18.csv	Yachida_control_vs_stage3_4__model-enet__metabT-log2__taxaT-clr__metabR-none__taxaR-none_run18.csv	Yachida_control_vs_stage3_4	18	enet	log2	clr	full	log2	clr	none	none	metabR=none; taxaR=none	model=enet | metabT=log2 | taxaT=clr | metabR=none | taxaR=none	metabolomics	Train	AUROC	0.673168	0.132815	15	0.599617	0.746719
/endosome/work/PCDC/shared/IntegratedLearner_202412/A_Integrative_Pipeline_Code/A_Integrative_Pipeline_Scripts/results/performance_csv/Yachida_control_vs_stage3_4/Yachida_control_vs_stage3_4__model-enet__metabT-log2__taxaT-clr__metabR-none__taxaR-none_run18.csv	Yachida_control_vs_stage3_4__model-enet__metabT-log2__taxaT-clr__metabR-none__taxaR-none_run18.csv	Yachida_control_vs_stage3_4	18	enet	log2	clr	full	log2	clr	none	none	metabR=none; taxaR=none	model=enet | metabT=log2 | taxaT=clr | metabR=none | taxaR=none	metabolomics	Train	AUPRC	0.809302	0.0985451	15	0.754729	0.863874
/endosome/work/PCDC/shared/IntegratedLearner_202412/A_Integrative_Pipeline_Code/A_Integrative_Pipeline_Scripts/results/performance_csv/Yachida_control_vs_stage3_4/Yachida_control_vs_stage3_4__model-enet__metabT-log2__taxaT-clr__metabR-none__taxaR-none_run18.csv	Yachida_control_vs_stage3_4__model-enet__metabT-log2__taxaT-clr__metabR-none__taxaR-none_run18.csv	Yachida_control_vs_stage3_4	18	enet	log2	clr	full	log2	clr	none	none	metabR=none; taxaR=none	model=enet | metabT=log2 | taxaT=clr | metabR=none | taxaR=none	metabolomics	Train	SENSITIVITY	0.953492	0.0581395	15	0.921296	0.985689
/endosome/work/PCDC/shared/IntegratedLearner_202412/A_Integrative_Pipeline_Code/A_Integrative_Pipeline_Scripts/results/performance_csv/Yachida_control_vs_stage3_4/Yachida_control_vs_stage3_4__model-enet__metabT-log2__taxaT-clr__metabR-none__taxaR-none_run18.csv	Yachida_control_vs_stage3_4__model-enet__metabT-log2__taxaT-clr__metabR-none__taxaR-none_run18.csv	Yachida_control_vs_stage3_4	18	enet	log2	clr	full	log2	clr	none	none	metabR=none; taxaR=none	model=enet | metabT=log2 | taxaT=clr | metabR=none | taxaR=none	metabolomics	Train	SPECIFICITY	0.172222	0.145554	15	0.0916169	0.252828
/endosome/work/PCDC/shared/IntegratedLearner_202412/A_Integrative_Pipeline_Code/A_Integrative_Pipeline_Scripts/results/performance_csv/Yachida_control_vs_stage3_4/Yachida_control_vs_stage3_4__model-enet__metabT-log2__taxaT-clr__metabR-none__taxaR-none_run18.csv	Yachida_control_vs_stage3_4__model-enet__metabT-log2__taxaT-clr__metabR-none__taxaR-none_run18.csv	Yachida_control_vs_stage3_4	18	enet	log2	clr	full	log2	clr	none	none	metabR=none; taxaR=none	model=enet | metabT=log2 | taxaT=clr | metabR=none | taxaR=none	metabolomics	Train	PRECISION	0.729087	0.0327993	15	0.710923	0.74725
/endosome/work/PCDC/shared/IntegratedLearner_202412/A_Integrative_Pipeline_Code/A_Integrative_Pipeline_Scripts/results/performance_csv/Yachida_control_vs_stage3_4/Yachida_control_vs_stage3_4__model-enet__metabT-log2__taxaT-clr__metabR-none__taxaR-none_run18.csv	Yachida_control_vs_stage3_4__model-enet__metabT-log2__taxaT-clr__metabR-none__taxaR-none_run18.csv	Yachida_control_vs_stage3_4	18	enet	log2	clr	full	log2	clr	none	none	metabR=none; taxaR=none	model=enet | metabT=log2 | taxaT=clr | metabR=none | taxaR=none	metabolomics	Train	F1	0.825393	0.0331099	15	0.807058	0.843729
/endosome/work/PCDC/shared/IntegratedLearner_202412/A_Integrative_Pipeline_Code/A_Integrative_Pipeline_Scripts/results/performance_csv/Yachida_control_vs_stage3_4/Yachida_control_vs_stage3_4__model-enet__metabT-log2__taxaT-clr__metabR-none__taxaR-none_run18.csv	Yachida_control_vs_stage3_4__model-enet__metabT-log2__taxaT-clr__metabR-none__taxaR-none_run18.csv	Yachida_control_vs_stage3_4	18	enet	log2	clr	full	log2	clr	none	none	metabR=none; taxaR=none	model=enet | metabT=log2 | taxaT=clr | metabR=none | taxaR=none	metabolomics	Train	BALANCED_ACCURACY	0.562857	0.0681055	15	0.525142	0.600573
/endosome/work/PCDC/shared/IntegratedLearner_202412/A_Integrative_Pipeline_Code/A_Integrative_Pipeline_Scripts/results/performance_csv/Yachida_control_vs_stage3_4/Yachida_control_vs_stage3_4__model-enet__metabT-log2__taxaT-clr__metabR-none__taxaR-none_run18.csv	Yachida_control_vs_stage3_4__model-enet__metabT-log2__taxaT-clr__metabR-none__taxaR-none_run18.csv	Yachida_control_vs_stage3_4	18	enet	log2	clr	full	log2	clr	none	none	metabR=none; taxaR=none	model=enet | metabT=log2 | taxaT=clr | metabR=none | taxaR=none	metabolomics	Test	ACCURACY	0.714286	NA	1	NA	NA
/endosome/work/PCDC/shared/IntegratedLearner_202412/A_Integrative_Pipeline_Code/A_Integrative_Pipeline_Scripts/results/performance_csv/Yachida_control_vs_stage3_4/Yachida_control_vs_stage3_4__model-enet__metabT-log2__taxaT-clr__metabR-none__taxaR-none_run18.csv	Yachida_control_vs_stage3_4__model-enet__metabT-log2__taxaT-clr__metabR-none__taxaR-none_run18.csv	Yachida_control_vs_stage3_4	18	enet	log2	clr	full	log2	clr	none	none	metabR=none; taxaR=none	model=enet | metabT=log2 | taxaT=clr | metabR=none | taxaR=none	metabolomics	Test	KAPPA	0	NA	1	NA	NA
/endosome/work/PCDC/shared/IntegratedLearner_202412/A_Integrative_Pipeline_Code/A_Integrative_Pipeline_Scripts/results/performance_csv/Yachida_control_vs_stage3_4/Yachida_control_vs_stage3_4__model-enet__metabT-log2__taxaT-clr__metabR-none__taxaR-none_run18.csv	Yachida_control_vs_stage3_4__model-enet__metabT-log2__taxaT-clr__metabR-none__taxaR-none_run18.csv	Yachida_control_vs_stage3_4	18	enet	log2	clr	full	log2	clr	none	none	metabR=none; taxaR=none	model=enet | metabT=log2 | taxaT=clr | metabR=none | taxaR=none	metabolomics	Test	AUROC	0.704	NA	1	NA	NA
/endosome/work/PCDC/shared/IntegratedLearner_202412/A_Integrative_Pipeline_Code/A_Integrative_Pipeline_Scripts/results/performance_csv/Yachida_control_vs_stage3_4/Yachida_control_vs_stage3_4__model-enet__metabT-log2__taxaT-clr__metabR-none__taxaR-none_run18.csv	Yachida_control_vs_stage3_4__model-enet__metabT-log2__taxaT-clr__metabR-none__taxaR-none_run18.csv	Yachida_control_vs_stage3_4	18	enet	log2	clr	full	log2	clr	none	none	metabR=none; taxaR=none	model=enet | metabT=log2 | taxaT=clr | metabR=none | taxaR=none	metabolomics	Test	AUPRC	0.863065	NA	1	NA	NA
/endosome/work/PCDC/shared/IntegratedLearner_202412/A_Integrative_Pipeline_Code/A_Integrative_Pipeline_Scripts/results/performance_csv/Yachida_control_vs_stage3_4/Yachida_control_vs_stage3_4__model-enet__metabT-log2__taxaT-clr__metabR-none__taxaR-none_run18.csv	Yachida_control_vs_stage3_4__model-enet__metabT-log2__taxaT-clr__metabR-none__taxaR-none_run18.csv	Yachida_control_vs_stage3_4	18	enet	log2	clr	full	log2	clr	none	none	metabR=none; taxaR=none	model=enet | metabT=log2 | taxaT=clr | metabR=none | taxaR=none	metabolomics	Test	SENSITIVITY	1	NA	1	NA	NA
/endosome/work/PCDC/shared/IntegratedLearner_202412/A_Integrative_Pipeline_Code/A_Integrative_Pipeline_Scripts/results/performance_csv/Yachida_control_vs_stage3_4/Yachida_control_vs_stage3_4__model-enet__metabT-log2__taxaT-clr__metabR-none__taxaR-none_run18.csv	Yachida_control_vs_stage3_4__model-enet__metabT-log2__taxaT-clr__metabR-none__taxaR-none_run18.csv	Yachida_control_vs_stage3_4	18	enet	log2	clr	full	log2	clr	none	none	metabR=none; taxaR=none	model=enet | metabT=log2 | taxaT=clr | metabR=none | taxaR=none	metabolomics	Test	SPECIFICITY	0	NA	1	NA	NA
/endosome/work/PCDC/shared/IntegratedLearner_202412/A_Integrative_Pipeline_Code/A_Integrative_Pipeline_Scripts/results/performance_csv/Yachida_control_vs_stage3_4/Yachida_control_vs_stage3_4__model-enet__metabT-log2__taxaT-clr__metabR-none__taxaR-none_run18.csv	Yachida_control_vs_stage3_4__model-enet__metabT-log2__taxaT-clr__metabR-none__taxaR-none_run18.csv	Yachida_control_vs_stage3_4	18	enet	log2	clr	full	log2	clr	none	none	metabR=none; taxaR=none	model=enet | metabT=log2 | taxaT=clr | metabR=none | taxaR=none	metabolomics	Test	PRECISION	0.714286	NA	1	NA	NA
/endosome/work/PCDC/shared/IntegratedLearner_202412/A_Integrative_Pipeline_Code/A_Integrative_Pipeline_Scripts/results/performance_csv/Yachida_control_vs_stage3_4/Yachida_control_vs_stage3_4__model-enet__metabT-log2__taxaT-clr__metabR-none__taxaR-none_run18.csv	Yachida_control_vs_stage3_4__model-enet__metabT-log2__taxaT-clr__metabR-none__taxaR-none_run18.csv	Yachida_control_vs_stage3_4	18	enet	log2	clr	full	log2	clr	none	none	metabR=none; taxaR=none	model=enet | metabT=log2 | taxaT=clr | metabR=none | taxaR=none	metabolomics	Test	F1	0.833333	NA	1	NA	NA
/endosome/work/PCDC/shared/IntegratedLearner_202412/A_Integrative_Pipeline_Code/A_Integrative_Pipeline_Scripts/results/performance_csv/Yachida_control_vs_stage3_4/Yachida_control_vs_stage3_4__model-enet__metabT-log2__taxaT-clr__metabR-none__taxaR-none_run18.csv	Yachida_control_vs_stage3_4__model-enet__metabT-log2__taxaT-clr__metabR-none__taxaR-none_run18.csv	Yachida_control_vs_stage3_4	18	enet	log2	clr	full	log2	clr	none	none	metabR=none; taxaR=none	model=enet | metabT=log2 | taxaT=clr | metabR=none | taxaR=none	metabolomics	Test	BALANCED_ACCURACY	0.5	NA	1	NA	NA
/endosome/work/PCDC/shared/IntegratedLearner_202412/A_Integrative_Pipeline_Code/A_Integrative_Pipeline_Scripts/results/performance_csv/Yachida_control_vs_stage3_4/Yachida_control_vs_stage3_4__model-enet__metabT-log2__taxaT-clr__metabR-none__taxaR-none_run18.csv	Yachida_control_vs_stage3_4__model-enet__metabT-log2__taxaT-clr__metabR-none__taxaR-none_run18.csv	Yachida_control_vs_stage3_4	18	enet	log2	clr	full	log2	clr	none	none	metabR=none; taxaR=none	model=enet | metabT=log2 | taxaT=clr | metabR=none | taxaR=none	mss	Train	ACCURACY	0.762463	0.0335302	15	0.743895	0.781031
/endosome/work/PCDC/shared/IntegratedLearner_202412/A_Integrative_Pipeline_Code/A_Integrative_Pipeline_Scripts/results/performance_csv/Yachida_control_vs_stage3_4/Yachida_control_vs_stage3_4__model-enet__metabT-log2__taxaT-clr__metabR-none__taxaR-none_run18.csv	Yachida_control_vs_stage3_4__model-enet__metabT-log2__taxaT-clr__metabR-none__taxaR-none_run18.csv	Yachida_control_vs_stage3_4	18	enet	log2	clr	full	log2	clr	none	none	metabR=none; taxaR=none	model=enet | metabT=log2 | taxaT=clr | metabR=none | taxaR=none	mss	Train	KAPPA	0.311806	0.124644	15	0.242781	0.380832
/endosome/work/PCDC/shared/IntegratedLearner_202412/A_Integrative_Pipeline_Code/A_Integrative_Pipeline_Scripts/results/performance_csv/Yachida_control_vs_stage3_4/Yachida_control_vs_stage3_4__model-enet__metabT-log2__taxaT-clr__metabR-none__taxaR-none_run18.csv	Yachida_control_vs_stage3_4__model-enet__metabT-log2__taxaT-clr__metabR-none__taxaR-none_run18.csv	Yachida_control_vs_stage3_4	18	enet	log2	clr	full	log2	clr	none	none	metabR=none; taxaR=none	model=enet | metabT=log2 | taxaT=clr | metabR=none | taxaR=none	mss	Train	AUROC	0.808267	0.0644814	15	0.772559	0.843976
/endosome/work/PCDC/shared/IntegratedLearner_202412/A_Integrative_Pipeline_Code/A_Integrative_Pipeline_Scripts/results/performance_csv/Yachida_control_vs_stage3_4/Yachida_control_vs_stage3_4__model-enet__metabT-log2__taxaT-clr__metabR-none__taxaR-none_run18.csv	Yachida_control_vs_stage3_4__model-enet__metabT-log2__taxaT-clr__metabR-none__taxaR-none_run18.csv	Yachida_control_vs_stage3_4	18	enet	log2	clr	full	log2	clr	none	none	metabR=none; taxaR=none	model=enet | metabT=log2 | taxaT=clr | metabR=none | taxaR=none	mss	Train	AUPRC	0.89878	0.0403775	15	0.876419	0.92114
/endosome/work/PCDC/shared/IntegratedLearner_202412/A_Integrative_Pipeline_Code/A_Integrative_Pipeline_Scripts/results/performance_csv/Yachida_control_vs_stage3_4/Yachida_control_vs_stage3_4__model-enet__metabT-log2__taxaT-clr__metabR-none__taxaR-none_run18.csv	Yachida_control_vs_stage3_4__model-enet__metabT-log2__taxaT-clr__metabR-none__taxaR-none_run18.csv	Yachida_control_vs_stage3_4	18	enet	log2	clr	full	log2	clr	none	none	metabR=none; taxaR=none	model=enet | metabT=log2 | taxaT=clr | metabR=none | taxaR=none	mss	Train	SENSITIVITY	0.96381	0.0545708	15	0.933589	0.99403
/endosome/work/PCDC/shared/IntegratedLearner_202412/A_Integrative_Pipeline_Code/A_Integrative_Pipeline_Scripts/results/performance_csv/Yachida_control_vs_stage3_4/Yachida_control_vs_stage3_4__model-enet__metabT-log2__taxaT-clr__metabR-none__taxaR-none_run18.csv	Yachida_control_vs_stage3_4__model-enet__metabT-log2__taxaT-clr__metabR-none__taxaR-none_run18.csv	Yachida_control_vs_stage3_4	18	enet	log2	clr	full	log2	clr	none	none	metabR=none; taxaR=none	model=enet | metabT=log2 | taxaT=clr | metabR=none | taxaR=none	mss	Train	SPECIFICITY	0.3	0.154107	15	0.214659	0.385341
/endosome/work/PCDC/shared/IntegratedLearner_202412/A_Integrative_Pipeline_Code/A_Integrative_Pipeline_Scripts/results/performance_csv/Yachida_control_vs_stage3_4/Yachida_control_vs_stage3_4__model-enet__metabT-log2__taxaT-clr__metabR-none__taxaR-none_run18.csv	Yachida_control_vs_stage3_4__model-enet__metabT-log2__taxaT-clr__metabR-none__taxaR-none_run18.csv	Yachida_control_vs_stage3_4	18	enet	log2	clr	full	log2	clr	none	none	metabR=none; taxaR=none	model=enet | metabT=log2 | taxaT=clr | metabR=none | taxaR=none	mss	Train	PRECISION	0.76344	0.0405327	15	0.740994	0.785887
/endosome/work/PCDC/shared/IntegratedLearner_202412/A_Integrative_Pipeline_Code/A_Integrative_Pipeline_Scripts/results/performance_csv/Yachida_control_vs_stage3_4/Yachida_control_vs_stage3_4__model-enet__metabT-log2__taxaT-clr__metabR-none__taxaR-none_run18.csv	Yachida_control_vs_stage3_4__model-enet__metabT-log2__taxaT-clr__metabR-none__taxaR-none_run18.csv	Yachida_control_vs_stage3_4	18	enet	log2	clr	full	log2	clr	none	none	metabR=none; taxaR=none	model=enet | metabT=log2 | taxaT=clr | metabR=none | taxaR=none	mss	Train	F1	0.849953	0.0203887	15	0.838662	0.861244
/endosome/work/PCDC/shared/IntegratedLearner_202412/A_Integrative_Pipeline_Code/A_Integrative_Pipeline_Scripts/results/performance_csv/Yachida_control_vs_stage3_4/Yachida_control_vs_stage3_4__model-enet__metabT-log2__taxaT-clr__metabR-none__taxaR-none_run18.csv	Yachida_control_vs_stage3_4__model-enet__metabT-log2__taxaT-clr__metabR-none__taxaR-none_run18.csv	Yachida_control_vs_stage3_4	18	enet	log2	clr	full	log2	clr	none	none	metabR=none; taxaR=none	model=enet | metabT=log2 | taxaT=clr | metabR=none | taxaR=none	mss	Train	BALANCED_ACCURACY	0.631905	0.0583449	15	0.599594	0.664215
/endosome/work/PCDC/shared/IntegratedLearner_202412/A_Integrative_Pipeline_Code/A_Integrative_Pipeline_Scripts/results/performance_csv/Yachida_control_vs_stage3_4/Yachida_control_vs_stage3_4__model-enet__metabT-log2__taxaT-clr__metabR-none__taxaR-none_run18.csv	Yachida_control_vs_stage3_4__model-enet__metabT-log2__taxaT-clr__metabR-none__taxaR-none_run18.csv	Yachida_control_vs_stage3_4	18	enet	log2	clr	full	log2	clr	none	none	metabR=none; taxaR=none	model=enet | metabT=log2 | taxaT=clr | metabR=none | taxaR=none	mss	Test	ACCURACY	0.771429	NA	1	NA	NA
/endosome/work/PCDC/shared/IntegratedLearner_202412/A_Integrative_Pipeline_Code/A_Integrative_Pipeline_Scripts/results/performance_csv/Yachida_control_vs_stage3_4/Yachida_control_vs_stage3_4__model-enet__metabT-log2__taxaT-clr__metabR-none__taxaR-none_run18.csv	Yachida_control_vs_stage3_4__model-enet__metabT-log2__taxaT-clr__metabR-none__taxaR-none_run18.csv	Yachida_control_vs_stage3_4	18	enet	log2	clr	full	log2	clr	none	none	metabR=none; taxaR=none	model=enet | metabT=log2 | taxaT=clr | metabR=none | taxaR=none	mss	Test	KAPPA	0.317073	NA	1	NA	NA
/endosome/work/PCDC/shared/IntegratedLearner_202412/A_Integrative_Pipeline_Code/A_Integrative_Pipeline_Scripts/results/performance_csv/Yachida_control_vs_stage3_4/Yachida_control_vs_stage3_4__model-enet__metabT-log2__taxaT-clr__metabR-none__taxaR-none_run18.csv	Yachida_control_vs_stage3_4__model-enet__metabT-log2__taxaT-clr__metabR-none__taxaR-none_run18.csv	Yachida_control_vs_stage3_4	18	enet	log2	clr	full	log2	clr	none	none	metabR=none; taxaR=none	model=enet | metabT=log2 | taxaT=clr | metabR=none | taxaR=none	mss	Test	AUROC	0.756	NA	1	NA	NA
/endosome/work/PCDC/shared/IntegratedLearner_202412/A_Integrative_Pipeline_Code/A_Integrative_Pipeline_Scripts/results/performance_csv/Yachida_control_vs_stage3_4/Yachida_control_vs_stage3_4__model-enet__metabT-log2__taxaT-clr__metabR-none__taxaR-none_run18.csv	Yachida_control_vs_stage3_4__model-enet__metabT-log2__taxaT-clr__metabR-none__taxaR-none_run18.csv	Yachida_control_vs_stage3_4	18	enet	log2	clr	full	log2	clr	none	none	metabR=none; taxaR=none	model=enet | metabT=log2 | taxaT=clr | metabR=none | taxaR=none	mss	Test	AUPRC	0.864385	NA	1	NA	NA
/endosome/work/PCDC/shared/IntegratedLearner_202412/A_Integrative_Pipeline_Code/A_Integrative_Pipeline_Scripts/results/performance_csv/Yachida_control_vs_stage3_4/Yachida_control_vs_stage3_4__model-enet__metabT-log2__taxaT-clr__metabR-none__taxaR-none_run18.csv	Yachida_control_vs_stage3_4__model-enet__metabT-log2__taxaT-clr__metabR-none__taxaR-none_run18.csv	Yachida_control_vs_stage3_4	18	enet	log2	clr	full	log2	clr	none	none	metabR=none; taxaR=none	model=enet | metabT=log2 | taxaT=clr | metabR=none | taxaR=none	mss	Test	SENSITIVITY	0.96	NA	1	NA	NA
/endosome/work/PCDC/shared/IntegratedLearner_202412/A_Integrative_Pipeline_Code/A_Integrative_Pipeline_Scripts/results/performance_csv/Yachida_control_vs_stage3_4/Yachida_control_vs_stage3_4__model-enet__metabT-log2__taxaT-clr__metabR-none__taxaR-none_run18.csv	Yachida_control_vs_stage3_4__model-enet__metabT-log2__taxaT-clr__metabR-none__taxaR-none_run18.csv	Yachida_control_vs_stage3_4	18	enet	log2	clr	full	log2	clr	none	none	metabR=none; taxaR=none	model=enet | metabT=log2 | taxaT=clr | metabR=none | taxaR=none	mss	Test	SPECIFICITY	0.3	NA	1	NA	NA
/endosome/work/PCDC/shared/IntegratedLearner_202412/A_Integrative_Pipeline_Code/A_Integrative_Pipeline_Scripts/results/performance_csv/Yachida_control_vs_stage3_4/Yachida_control_vs_stage3_4__model-enet__metabT-log2__taxaT-clr__metabR-none__taxaR-none_run18.csv	Yachida_control_vs_stage3_4__model-enet__metabT-log2__taxaT-clr__metabR-none__taxaR-none_run18.csv	Yachida_control_vs_stage3_4	18	enet	log2	clr	full	log2	clr	none	none	metabR=none; taxaR=none	model=enet | metabT=log2 | taxaT=clr | metabR=none | taxaR=none	mss	Test	PRECISION	0.774194	NA	1	NA	NA
/endosome/work/PCDC/shared/IntegratedLearner_202412/A_Integrative_Pipeline_Code/A_Integrative_Pipeline_Scripts/results/performance_csv/Yachida_control_vs_stage3_4/Yachida_control_vs_stage3_4__model-enet__metabT-log2__taxaT-clr__metabR-none__taxaR-none_run18.csv	Yachida_control_vs_stage3_4__model-enet__metabT-log2__taxaT-clr__metabR-none__taxaR-none_run18.csv	Yachida_control_vs_stage3_4	18	enet	log2	clr	full	log2	clr	none	none	metabR=none; taxaR=none	model=enet | metabT=log2 | taxaT=clr | metabR=none | taxaR=none	mss	Test	F1	0.857143	NA	1	NA	NA
/endosome/work/PCDC/shared/IntegratedLearner_202412/A_Integrative_Pipeline_Code/A_Integrative_Pipeline_Scripts/results/performance_csv/Yachida_control_vs_stage3_4/Yachida_control_vs_stage3_4__model-enet__metabT-log2__taxaT-clr__metabR-none__taxaR-none_run18.csv	Yachida_control_vs_stage3_4__model-enet__metabT-log2__taxaT-clr__metabR-none__taxaR-none_run18.csv	Yachida_control_vs_stage3_4	18	enet	log2	clr	full	log2	clr	none	none	metabR=none; taxaR=none	model=enet | metabT=log2 | taxaT=clr | metabR=none | taxaR=none	mss	Test	BALANCED_ACCURACY	0.63	NA	1	NA	NA
/endosome/work/PCDC/shared/IntegratedLearner_202412/A_Integrative_Pipeline_Code/A_Integrative_Pipeline_Scripts/results/performance_csv/Yachida_control_vs_stage3_4/Yachida_control_vs_stage3_4__model-enet__metabT-log2__taxaT-clr__metabR-none__taxaR-none_run18.csv	Yachida_control_vs_stage3_4__model-enet__metabT-log2__taxaT-clr__metabR-none__taxaR-none_run18.csv	Yachida_control_vs_stage3_4	18	enet	log2	clr	full	log2	clr	none	none	metabR=none; taxaR=none	model=enet | metabT=log2 | taxaT=clr | metabR=none | taxaR=none	concat_none	Train	ACCURACY	0.780706	0.0675647	15	0.74329	0.818122
/endosome/work/PCDC/shared/IntegratedLearner_202412/A_Integrative_Pipeline_Code/A_Integrative_Pipeline_Scripts/results/performance_csv/Yachida_control_vs_stage3_4/Yachida_control_vs_stage3_4__model-enet__metabT-log2__taxaT-clr__metabR-none__taxaR-none_run18.csv	Yachida_control_vs_stage3_4__model-enet__metabT-log2__taxaT-clr__metabR-none__taxaR-none_run18.csv	Yachida_control_vs_stage3_4	18	enet	log2	clr	full	log2	clr	none	none	metabR=none; taxaR=none	model=enet | metabT=log2 | taxaT=clr | metabR=none | taxaR=none	concat_none	Train	KAPPA	0.358967	0.229083	15	0.232105	0.485829
/endosome/work/PCDC/shared/IntegratedLearner_202412/A_Integrative_Pipeline_Code/A_Integrative_Pipeline_Scripts/results/performance_csv/Yachida_control_vs_stage3_4/Yachida_control_vs_stage3_4__model-enet__metabT-log2__taxaT-clr__metabR-none__taxaR-none_run18.csv	Yachida_control_vs_stage3_4__model-enet__metabT-log2__taxaT-clr__metabR-none__taxaR-none_run18.csv	Yachida_control_vs_stage3_4	18	enet	log2	clr	full	log2	clr	none	none	metabR=none; taxaR=none	model=enet | metabT=log2 | taxaT=clr | metabR=none | taxaR=none	concat_none	Train	AUROC	0.824914	0.066954	15	0.787836	0.861992
/endosome/work/PCDC/shared/IntegratedLearner_202412/A_Integrative_Pipeline_Code/A_Integrative_Pipeline_Scripts/results/performance_csv/Yachida_control_vs_stage3_4/Yachida_control_vs_stage3_4__model-enet__metabT-log2__taxaT-clr__metabR-none__taxaR-none_run18.csv	Yachida_control_vs_stage3_4__model-enet__metabT-log2__taxaT-clr__metabR-none__taxaR-none_run18.csv	Yachida_control_vs_stage3_4	18	enet	log2	clr	full	log2	clr	none	none	metabR=none; taxaR=none	model=enet | metabT=log2 | taxaT=clr | metabR=none | taxaR=none	concat_none	Train	AUPRC	0.904843	0.0449963	15	0.879925	0.929761
/endosome/work/PCDC/shared/IntegratedLearner_202412/A_Integrative_Pipeline_Code/A_Integrative_Pipeline_Scripts/results/performance_csv/Yachida_control_vs_stage3_4/Yachida_control_vs_stage3_4__model-enet__metabT-log2__taxaT-clr__metabR-none__taxaR-none_run18.csv	Yachida_control_vs_stage3_4__model-enet__metabT-log2__taxaT-clr__metabR-none__taxaR-none_run18.csv	Yachida_control_vs_stage3_4	18	enet	log2	clr	full	log2	clr	none	none	metabR=none; taxaR=none	model=enet | metabT=log2 | taxaT=clr | metabR=none | taxaR=none	concat_none	Train	SENSITIVITY	0.97381	0.0363993	15	0.953652	0.993967
/endosome/work/PCDC/shared/IntegratedLearner_202412/A_Integrative_Pipeline_Code/A_Integrative_Pipeline_Scripts/results/performance_csv/Yachida_control_vs_stage3_4/Yachida_control_vs_stage3_4__model-enet__metabT-log2__taxaT-clr__metabR-none__taxaR-none_run18.csv	Yachida_control_vs_stage3_4__model-enet__metabT-log2__taxaT-clr__metabR-none__taxaR-none_run18.csv	Yachida_control_vs_stage3_4	18	enet	log2	clr	full	log2	clr	none	none	metabR=none; taxaR=none	model=enet | metabT=log2 | taxaT=clr | metabR=none | taxaR=none	concat_none	Train	SPECIFICITY	0.335185	0.207994	15	0.220002	0.450368
/endosome/work/PCDC/shared/IntegratedLearner_202412/A_Integrative_Pipeline_Code/A_Integrative_Pipeline_Scripts/results/performance_csv/Yachida_control_vs_stage3_4/Yachida_control_vs_stage3_4__model-enet__metabT-log2__taxaT-clr__metabR-none__taxaR-none_run18.csv	Yachida_control_vs_stage3_4__model-enet__metabT-log2__taxaT-clr__metabR-none__taxaR-none_run18.csv	Yachida_control_vs_stage3_4	18	enet	log2	clr	full	log2	clr	none	none	metabR=none; taxaR=none	model=enet | metabT=log2 | taxaT=clr | metabR=none | taxaR=none	concat_none	Train	PRECISION	0.775685	0.05788	15	0.743632	0.807738
/endosome/work/PCDC/shared/IntegratedLearner_202412/A_Integrative_Pipeline_Code/A_Integrative_Pipeline_Scripts/results/performance_csv/Yachida_control_vs_stage3_4/Yachida_control_vs_stage3_4__model-enet__metabT-log2__taxaT-clr__metabR-none__taxaR-none_run18.csv	Yachida_control_vs_stage3_4__model-enet__metabT-log2__taxaT-clr__metabR-none__taxaR-none_run18.csv	Yachida_control_vs_stage3_4	18	enet	log2	clr	full	log2	clr	none	none	metabR=none; taxaR=none	model=enet | metabT=log2 | taxaT=clr | metabR=none | taxaR=none	concat_none	Train	F1	0.862147	0.0391722	15	0.840454	0.883839
/endosome/work/PCDC/shared/IntegratedLearner_202412/A_Integrative_Pipeline_Code/A_Integrative_Pipeline_Scripts/results/performance_csv/Yachida_control_vs_stage3_4/Yachida_control_vs_stage3_4__model-enet__metabT-log2__taxaT-clr__metabR-none__taxaR-none_run18.csv	Yachida_control_vs_stage3_4__model-enet__metabT-log2__taxaT-clr__metabR-none__taxaR-none_run18.csv	Yachida_control_vs_stage3_4	18	enet	log2	clr	full	log2	clr	none	none	metabR=none; taxaR=none	model=enet | metabT=log2 | taxaT=clr | metabR=none | taxaR=none	concat_none	Train	BALANCED_ACCURACY	0.654497	0.103247	15	0.597321	0.711674
/endosome/work/PCDC/shared/IntegratedLearner_202412/A_Integrative_Pipeline_Code/A_Integrative_Pipeline_Scripts/results/performance_csv/Yachida_control_vs_stage3_4/Yachida_control_vs_stage3_4__model-enet__metabT-log2__taxaT-clr__metabR-none__taxaR-none_run18.csv	Yachida_control_vs_stage3_4__model-enet__metabT-log2__taxaT-clr__metabR-none__taxaR-none_run18.csv	Yachida_control_vs_stage3_4	18	enet	log2	clr	full	log2	clr	none	none	metabR=none; taxaR=none	model=enet | metabT=log2 | taxaT=clr | metabR=none | taxaR=none	concat_none	Test	ACCURACY	0.714286	NA	1	NA	NA
/endosome/work/PCDC/shared/IntegratedLearner_202412/A_Integrative_Pipeline_Code/A_Integrative_Pipeline_Scripts/results/performance_csv/Yachida_control_vs_stage3_4/Yachida_control_vs_stage3_4__model-enet__metabT-log2__taxaT-clr__metabR-none__taxaR-none_run18.csv	Yachida_control_vs_stage3_4__model-enet__metabT-log2__taxaT-clr__metabR-none__taxaR-none_run18.csv	Yachida_control_vs_stage3_4	18	enet	log2	clr	full	log2	clr	none	none	metabR=none; taxaR=none	model=enet | metabT=log2 | taxaT=clr | metabR=none | taxaR=none	concat_none	Test	KAPPA	0	NA	1	NA	NA
/endosome/work/PCDC/shared/IntegratedLearner_202412/A_Integrative_Pipeline_Code/A_Integrative_Pipeline_Scripts/results/performance_csv/Yachida_control_vs_stage3_4/Yachida_control_vs_stage3_4__model-enet__metabT-log2__taxaT-clr__metabR-none__taxaR-none_run18.csv	Yachida_control_vs_stage3_4__model-enet__metabT-log2__taxaT-clr__metabR-none__taxaR-none_run18.csv	Yachida_control_vs_stage3_4	18	enet	log2	clr	full	log2	clr	none	none	metabR=none; taxaR=none	model=enet | metabT=log2 | taxaT=clr | metabR=none | taxaR=none	concat_none	Test	AUROC	0.84	NA	1	NA	NA
/endosome/work/PCDC/shared/IntegratedLearner_202412/A_Integrative_Pipeline_Code/A_Integrative_Pipeline_Scripts/results/performance_csv/Yachida_control_vs_stage3_4/Yachida_control_vs_stage3_4__model-enet__metabT-log2__taxaT-clr__metabR-none__taxaR-none_run18.csv	Yachida_control_vs_stage3_4__model-enet__metabT-log2__taxaT-clr__metabR-none__taxaR-none_run18.csv	Yachida_control_vs_stage3_4	18	enet	log2	clr	full	log2	clr	none	none	metabR=none; taxaR=none	model=enet | metabT=log2 | taxaT=clr | metabR=none | taxaR=none	concat_none	Test	AUPRC	0.928664	NA	1	NA	NA
/endosome/work/PCDC/shared/IntegratedLearner_202412/A_Integrative_Pipeline_Code/A_Integrative_Pipeline_Scripts/results/performance_csv/Yachida_control_vs_stage3_4/Yachida_control_vs_stage3_4__model-enet__metabT-log2__taxaT-clr__metabR-none__taxaR-none_run18.csv	Yachida_control_vs_stage3_4__model-enet__metabT-log2__taxaT-clr__metabR-none__taxaR-none_run18.csv	Yachida_control_vs_stage3_4	18	enet	log2	clr	full	log2	clr	none	none	metabR=none; taxaR=none	model=enet | metabT=log2 | taxaT=clr | metabR=none | taxaR=none	concat_none	Test	SENSITIVITY	1	NA	1	NA	NA
/endosome/work/PCDC/shared/IntegratedLearner_202412/A_Integrative_Pipeline_Code/A_Integrative_Pipeline_Scripts/results/performance_csv/Yachida_control_vs_stage3_4/Yachida_control_vs_stage3_4__model-enet__metabT-log2__taxaT-clr__metabR-none__taxaR-none_run18.csv	Yachida_control_vs_stage3_4__model-enet__metabT-log2__taxaT-clr__metabR-none__taxaR-none_run18.csv	Yachida_control_vs_stage3_4	18	enet	log2	clr	full	log2	clr	none	none	metabR=none; taxaR=none	model=enet | metabT=log2 | taxaT=clr | metabR=none | taxaR=none	concat_none	Test	SPECIFICITY	0	NA	1	NA	NA
/endosome/work/PCDC/shared/IntegratedLearner_202412/A_Integrative_Pipeline_Code/A_Integrative_Pipeline_Scripts/results/performance_csv/Yachida_control_vs_stage3_4/Yachida_control_vs_stage3_4__model-enet__metabT-log2__taxaT-clr__metabR-none__taxaR-none_run18.csv	Yachida_control_vs_stage3_4__model-enet__metabT-log2__taxaT-clr__metabR-none__taxaR-none_run18.csv	Yachida_control_vs_stage3_4	18	enet	log2	clr	full	log2	clr	none	none	metabR=none; taxaR=none	model=enet | metabT=log2 | taxaT=clr | metabR=none | taxaR=none	concat_none	Test	PRECISION	0.714286	NA	1	NA	NA
/endosome/work/PCDC/shared/IntegratedLearner_202412/A_Integrative_Pipeline_Code/A_Integrative_Pipeline_Scripts/results/performance_csv/Yachida_control_vs_stage3_4/Yachida_control_vs_stage3_4__model-enet__metabT-log2__taxaT-clr__metabR-none__taxaR-none_run18.csv	Yachida_control_vs_stage3_4__model-enet__metabT-log2__taxaT-clr__metabR-none__taxaR-none_run18.csv	Yachida_control_vs_stage3_4	18	enet	log2	clr	full	log2	clr	none	none	metabR=none; taxaR=none	model=enet | metabT=log2 | taxaT=clr | metabR=none | taxaR=none	concat_none	Test	F1	0.833333	NA	1	NA	NA
/endosome/work/PCDC/shared/IntegratedLearner_202412/A_Integrative_Pipeline_Code/A_Integrative_Pipeline_Scripts/results/performance_csv/Yachida_control_vs_stage3_4/Yachida_control_vs_stage3_4__model-enet__metabT-log2__taxaT-clr__metabR-none__taxaR-none_run18.csv	Yachida_control_vs_stage3_4__model-enet__metabT-log2__taxaT-clr__metabR-none__taxaR-none_run18.csv	Yachida_control_vs_stage3_4	18	enet	log2	clr	full	log2	clr	none	none	metabR=none; taxaR=none	model=enet | metabT=log2 | taxaT=clr | metabR=none | taxaR=none	concat_none	Test	BALANCED_ACCURACY	0.5	NA	1	NA	NA
/endosome/work/PCDC/shared/IntegratedLearner_202412/A_Integrative_Pipeline_Code/A_Integrative_Pipeline_Scripts/results/performance_csv/Yachida_control_vs_stage3_4/Yachida_control_vs_stage3_4__model-enet__metabT-log2__taxaT-clr__metabR-none__taxaR-none_run18.csv	Yachida_control_vs_stage3_4__model-enet__metabT-log2__taxaT-clr__metabR-none__taxaR-none_run18.csv	Yachida_control_vs_stage3_4	18	enet	log2	clr	full	log2	clr	none	none	metabR=none; taxaR=none	model=enet | metabT=log2 | taxaT=clr | metabR=none | taxaR=none	concat_scaling	Train	ACCURACY	0.808139	0.0561218	15	0.77706	0.839218
/endosome/work/PCDC/shared/IntegratedLearner_202412/A_Integrative_Pipeline_Code/A_Integrative_Pipeline_Scripts/results/performance_csv/Yachida_control_vs_stage3_4/Yachida_control_vs_stage3_4__model-enet__metabT-log2__taxaT-clr__metabR-none__taxaR-none_run18.csv	Yachida_control_vs_stage3_4__model-enet__metabT-log2__taxaT-clr__metabR-none__taxaR-none_run18.csv	Yachida_control_vs_stage3_4	18	enet	log2	clr	full	log2	clr	none	none	metabR=none; taxaR=none	model=enet | metabT=log2 | taxaT=clr | metabR=none | taxaR=none	concat_scaling	Train	KAPPA	0.467627	0.164257	15	0.376665	0.55859
/endosome/work/PCDC/shared/IntegratedLearner_202412/A_Integrative_Pipeline_Code/A_Integrative_Pipeline_Scripts/results/performance_csv/Yachida_control_vs_stage3_4/Yachida_control_vs_stage3_4__model-enet__metabT-log2__taxaT-clr__metabR-none__taxaR-none_run18.csv	Yachida_control_vs_stage3_4__model-enet__metabT-log2__taxaT-clr__metabR-none__taxaR-none_run18.csv	Yachida_control_vs_stage3_4	18	enet	log2	clr	full	log2	clr	none	none	metabR=none; taxaR=none	model=enet | metabT=log2 | taxaT=clr | metabR=none | taxaR=none	concat_scaling	Train	AUROC	0.811532	0.0631834	15	0.776542	0.846522
/endosome/work/PCDC/shared/IntegratedLearner_202412/A_Integrative_Pipeline_Code/A_Integrative_Pipeline_Scripts/results/performance_csv/Yachida_control_vs_stage3_4/Yachida_control_vs_stage3_4__model-enet__metabT-log2__taxaT-clr__metabR-none__taxaR-none_run18.csv	Yachida_control_vs_stage3_4__model-enet__metabT-log2__taxaT-clr__metabR-none__taxaR-none_run18.csv	Yachida_control_vs_stage3_4	18	enet	log2	clr	full	log2	clr	none	none	metabR=none; taxaR=none	model=enet | metabT=log2 | taxaT=clr | metabR=none | taxaR=none	concat_scaling	Train	AUPRC	0.898153	0.044028	15	0.873771	0.922535
/endosome/work/PCDC/shared/IntegratedLearner_202412/A_Integrative_Pipeline_Code/A_Integrative_Pipeline_Scripts/results/performance_csv/Yachida_control_vs_stage3_4/Yachida_control_vs_stage3_4__model-enet__metabT-log2__taxaT-clr__metabR-none__taxaR-none_run18.csv	Yachida_control_vs_stage3_4__model-enet__metabT-log2__taxaT-clr__metabR-none__taxaR-none_run18.csv	Yachida_control_vs_stage3_4	18	enet	log2	clr	full	log2	clr	none	none	metabR=none; taxaR=none	model=enet | metabT=log2 | taxaT=clr | metabR=none | taxaR=none	concat_scaling	Train	SENSITIVITY	0.967143	0.0402173	15	0.944871	0.989414
/endosome/work/PCDC/shared/IntegratedLearner_202412/A_Integrative_Pipeline_Code/A_Integrative_Pipeline_Scripts/results/performance_csv/Yachida_control_vs_stage3_4/Yachida_control_vs_stage3_4__model-enet__metabT-log2__taxaT-clr__metabR-none__taxaR-none_run18.csv	Yachida_control_vs_stage3_4__model-enet__metabT-log2__taxaT-clr__metabR-none__taxaR-none_run18.csv	Yachida_control_vs_stage3_4	18	enet	log2	clr	full	log2	clr	none	none	metabR=none; taxaR=none	model=enet | metabT=log2 | taxaT=clr | metabR=none | taxaR=none	concat_scaling	Train	SPECIFICITY	0.439815	0.138856	15	0.362919	0.516711
/endosome/work/PCDC/shared/IntegratedLearner_202412/A_Integrative_Pipeline_Code/A_Integrative_Pipeline_Scripts/results/performance_csv/Yachida_control_vs_stage3_4/Yachida_control_vs_stage3_4__model-enet__metabT-log2__taxaT-clr__metabR-none__taxaR-none_run18.csv	Yachida_control_vs_stage3_4__model-enet__metabT-log2__taxaT-clr__metabR-none__taxaR-none_run18.csv	Yachida_control_vs_stage3_4	18	enet	log2	clr	full	log2	clr	none	none	metabR=none; taxaR=none	model=enet | metabT=log2 | taxaT=clr | metabR=none | taxaR=none	concat_scaling	Train	PRECISION	0.80143	0.0429629	15	0.777638	0.825222
/endosome/work/PCDC/shared/IntegratedLearner_202412/A_Integrative_Pipeline_Code/A_Integrative_Pipeline_Scripts/results/performance_csv/Yachida_control_vs_stage3_4/Yachida_control_vs_stage3_4__model-enet__metabT-log2__taxaT-clr__metabR-none__taxaR-none_run18.csv	Yachida_control_vs_stage3_4__model-enet__metabT-log2__taxaT-clr__metabR-none__taxaR-none_run18.csv	Yachida_control_vs_stage3_4	18	enet	log2	clr	full	log2	clr	none	none	metabR=none; taxaR=none	model=enet | metabT=log2 | taxaT=clr | metabR=none | taxaR=none	concat_scaling	Train	F1	0.875937	0.0356835	15	0.856176	0.895698
/endosome/work/PCDC/shared/IntegratedLearner_202412/A_Integrative_Pipeline_Code/A_Integrative_Pipeline_Scripts/results/performance_csv/Yachida_control_vs_stage3_4/Yachida_control_vs_stage3_4__model-enet__metabT-log2__taxaT-clr__metabR-none__taxaR-none_run18.csv	Yachida_control_vs_stage3_4__model-enet__metabT-log2__taxaT-clr__metabR-none__taxaR-none_run18.csv	Yachida_control_vs_stage3_4	18	enet	log2	clr	full	log2	clr	none	none	metabR=none; taxaR=none	model=enet | metabT=log2 | taxaT=clr | metabR=none | taxaR=none	concat_scaling	Train	BALANCED_ACCURACY	0.703479	0.0767585	15	0.660971	0.745986
/endosome/work/PCDC/shared/IntegratedLearner_202412/A_Integrative_Pipeline_Code/A_Integrative_Pipeline_Scripts/results/performance_csv/Yachida_control_vs_stage3_4/Yachida_control_vs_stage3_4__model-enet__metabT-log2__taxaT-clr__metabR-none__taxaR-none_run18.csv	Yachida_control_vs_stage3_4__model-enet__metabT-log2__taxaT-clr__metabR-none__taxaR-none_run18.csv	Yachida_control_vs_stage3_4	18	enet	log2	clr	full	log2	clr	none	none	metabR=none; taxaR=none	model=enet | metabT=log2 | taxaT=clr | metabR=none | taxaR=none	concat_scaling	Test	ACCURACY	0.8	NA	1	NA	NA
/endosome/work/PCDC/shared/IntegratedLearner_202412/A_Integrative_Pipeline_Code/A_Integrative_Pipeline_Scripts/results/performance_csv/Yachida_control_vs_stage3_4/Yachida_control_vs_stage3_4__model-enet__metabT-log2__taxaT-clr__metabR-none__taxaR-none_run18.csv	Yachida_control_vs_stage3_4__model-enet__metabT-log2__taxaT-clr__metabR-none__taxaR-none_run18.csv	Yachida_control_vs_stage3_4	18	enet	log2	clr	full	log2	clr	none	none	metabR=none; taxaR=none	model=enet | metabT=log2 | taxaT=clr | metabR=none | taxaR=none	concat_scaling	Test	KAPPA	0.379747	NA	1	NA	NA
/endosome/work/PCDC/shared/IntegratedLearner_202412/A_Integrative_Pipeline_Code/A_Integrative_Pipeline_Scripts/results/performance_csv/Yachida_control_vs_stage3_4/Yachida_control_vs_stage3_4__model-enet__metabT-log2__taxaT-clr__metabR-none__taxaR-none_run18.csv	Yachida_control_vs_stage3_4__model-enet__metabT-log2__taxaT-clr__metabR-none__taxaR-none_run18.csv	Yachida_control_vs_stage3_4	18	enet	log2	clr	full	log2	clr	none	none	metabR=none; taxaR=none	model=enet | metabT=log2 | taxaT=clr | metabR=none | taxaR=none	concat_scaling	Test	AUROC	0.788	NA	1	NA	NA
/endosome/work/PCDC/shared/IntegratedLearner_202412/A_Integrative_Pipeline_Code/A_Integrative_Pipeline_Scripts/results/performance_csv/Yachida_control_vs_stage3_4/Yachida_control_vs_stage3_4__model-enet__metabT-log2__taxaT-clr__metabR-none__taxaR-none_run18.csv	Yachida_control_vs_stage3_4__model-enet__metabT-log2__taxaT-clr__metabR-none__taxaR-none_run18.csv	Yachida_control_vs_stage3_4	18	enet	log2	clr	full	log2	clr	none	none	metabR=none; taxaR=none	model=enet | metabT=log2 | taxaT=clr | metabR=none | taxaR=none	concat_scaling	Test	AUPRC	0.896821	NA	1	NA	NA
/endosome/work/PCDC/shared/IntegratedLearner_202412/A_Integrative_Pipeline_Code/A_Integrative_Pipeline_Scripts/results/performance_csv/Yachida_control_vs_stage3_4/Yachida_control_vs_stage3_4__model-enet__metabT-log2__taxaT-clr__metabR-none__taxaR-none_run18.csv	Yachida_control_vs_stage3_4__model-enet__metabT-log2__taxaT-clr__metabR-none__taxaR-none_run18.csv	Yachida_control_vs_stage3_4	18	enet	log2	clr	full	log2	clr	none	none	metabR=none; taxaR=none	model=enet | metabT=log2 | taxaT=clr | metabR=none | taxaR=none	concat_scaling	Test	SENSITIVITY	1	NA	1	NA	NA
/endosome/work/PCDC/shared/IntegratedLearner_202412/A_Integrative_Pipeline_Code/A_Integrative_Pipeline_Scripts/results/performance_csv/Yachida_control_vs_stage3_4/Yachida_control_vs_stage3_4__model-enet__metabT-log2__taxaT-clr__metabR-none__taxaR-none_run18.csv	Yachida_control_vs_stage3_4__model-enet__metabT-log2__taxaT-clr__metabR-none__taxaR-none_run18.csv	Yachida_control_vs_stage3_4	18	enet	log2	clr	full	log2	clr	none	none	metabR=none; taxaR=none	model=enet | metabT=log2 | taxaT=clr | metabR=none | taxaR=none	concat_scaling	Test	SPECIFICITY	0.3	NA	1	NA	NA
/endosome/work/PCDC/shared/IntegratedLearner_202412/A_Integrative_Pipeline_Code/A_Integrative_Pipeline_Scripts/results/performance_csv/Yachida_control_vs_stage3_4/Yachida_control_vs_stage3_4__model-enet__metabT-log2__taxaT-clr__metabR-none__taxaR-none_run18.csv	Yachida_control_vs_stage3_4__model-enet__metabT-log2__taxaT-clr__metabR-none__taxaR-none_run18.csv	Yachida_control_vs_stage3_4	18	enet	log2	clr	full	log2	clr	none	none	metabR=none; taxaR=none	model=enet | metabT=log2 | taxaT=clr | metabR=none | taxaR=none	concat_scaling	Test	PRECISION	0.78125	NA	1	NA	NA
/endosome/work/PCDC/shared/IntegratedLearner_202412/A_Integrative_Pipeline_Code/A_Integrative_Pipeline_Scripts/results/performance_csv/Yachida_control_vs_stage3_4/Yachida_control_vs_stage3_4__model-enet__metabT-log2__taxaT-clr__metabR-none__taxaR-none_run18.csv	Yachida_control_vs_stage3_4__model-enet__metabT-log2__taxaT-clr__metabR-none__taxaR-none_run18.csv	Yachida_control_vs_stage3_4	18	enet	log2	clr	full	log2	clr	none	none	metabR=none; taxaR=none	model=enet | metabT=log2 | taxaT=clr | metabR=none | taxaR=none	concat_scaling	Test	F1	0.877193	NA	1	NA	NA
/endosome/work/PCDC/shared/IntegratedLearner_202412/A_Integrative_Pipeline_Code/A_Integrative_Pipeline_Scripts/results/performance_csv/Yachida_control_vs_stage3_4/Yachida_control_vs_stage3_4__model-enet__metabT-log2__taxaT-clr__metabR-none__taxaR-none_run18.csv	Yachida_control_vs_stage3_4__model-enet__metabT-log2__taxaT-clr__metabR-none__taxaR-none_run18.csv	Yachida_control_vs_stage3_4	18	enet	log2	clr	full	log2	clr	none	none	metabR=none; taxaR=none	model=enet | metabT=log2 | taxaT=clr | metabR=none | taxaR=none	concat_scaling	Test	BALANCED_ACCURACY	0.65	NA	1	NA	NA
/endosome/work/PCDC/shared/IntegratedLearner_202412/A_Integrative_Pipeline_Code/A_Integrative_Pipeline_Scripts/results/performance_csv/Yachida_control_vs_stage3_4/Yachida_control_vs_stage3_4__model-enet__metabT-log2__taxaT-clr__metabR-none__taxaR-none_run18.csv	Yachida_control_vs_stage3_4__model-enet__metabT-log2__taxaT-clr__metabR-none__taxaR-none_run18.csv	Yachida_control_vs_stage3_4	18	enet	log2	clr	full	log2	clr	none	none	metabR=none; taxaR=none	model=enet | metabT=log2 | taxaT=clr | metabR=none | taxaR=none	concat_scaling_weights	Train	ACCURACY	0.789666	0.0588023	15	0.757102	0.82223
/endosome/work/PCDC/shared/IntegratedLearner_202412/A_Integrative_Pipeline_Code/A_Integrative_Pipeline_Scripts/results/performance_csv/Yachida_control_vs_stage3_4/Yachida_control_vs_stage3_4__model-enet__metabT-log2__taxaT-clr__metabR-none__taxaR-none_run18.csv	Yachida_control_vs_stage3_4__model-enet__metabT-log2__taxaT-clr__metabR-none__taxaR-none_run18.csv	Yachida_control_vs_stage3_4	18	enet	log2	clr	full	log2	clr	none	none	metabR=none; taxaR=none	model=enet | metabT=log2 | taxaT=clr | metabR=none | taxaR=none	concat_scaling_weights	Train	KAPPA	0.389396	0.213374	15	0.271234	0.507559
/endosome/work/PCDC/shared/IntegratedLearner_202412/A_Integrative_Pipeline_Code/A_Integrative_Pipeline_Scripts/results/performance_csv/Yachida_control_vs_stage3_4/Yachida_control_vs_stage3_4__model-enet__metabT-log2__taxaT-clr__metabR-none__taxaR-none_run18.csv	Yachida_control_vs_stage3_4__model-enet__metabT-log2__taxaT-clr__metabR-none__taxaR-none_run18.csv	Yachida_control_vs_stage3_4	18	enet	log2	clr	full	log2	clr	none	none	metabR=none; taxaR=none	model=enet | metabT=log2 | taxaT=clr | metabR=none | taxaR=none	concat_scaling_weights	Train	AUROC	0.80463	0.0471947	15	0.778494	0.830765
/endosome/work/PCDC/shared/IntegratedLearner_202412/A_Integrative_Pipeline_Code/A_Integrative_Pipeline_Scripts/results/performance_csv/Yachida_control_vs_stage3_4/Yachida_control_vs_stage3_4__model-enet__metabT-log2__taxaT-clr__metabR-none__taxaR-none_run18.csv	Yachida_control_vs_stage3_4__model-enet__metabT-log2__taxaT-clr__metabR-none__taxaR-none_run18.csv	Yachida_control_vs_stage3_4	18	enet	log2	clr	full	log2	clr	none	none	metabR=none; taxaR=none	model=enet | metabT=log2 | taxaT=clr | metabR=none | taxaR=none	concat_scaling_weights	Train	AUPRC	0.891967	0.0409796	15	0.869273	0.914661
/endosome/work/PCDC/shared/IntegratedLearner_202412/A_Integrative_Pipeline_Code/A_Integrative_Pipeline_Scripts/results/performance_csv/Yachida_control_vs_stage3_4/Yachida_control_vs_stage3_4__model-enet__metabT-log2__taxaT-clr__metabR-none__taxaR-none_run18.csv	Yachida_control_vs_stage3_4__model-enet__metabT-log2__taxaT-clr__metabR-none__taxaR-none_run18.csv	Yachida_control_vs_stage3_4	18	enet	log2	clr	full	log2	clr	none	none	metabR=none; taxaR=none	model=enet | metabT=log2 | taxaT=clr | metabR=none | taxaR=none	concat_scaling_weights	Train	SENSITIVITY	0.97381	0.0363993	15	0.953652	0.993967
/endosome/work/PCDC/shared/IntegratedLearner_202412/A_Integrative_Pipeline_Code/A_Integrative_Pipeline_Scripts/results/performance_csv/Yachida_control_vs_stage3_4/Yachida_control_vs_stage3_4__model-enet__metabT-log2__taxaT-clr__metabR-none__taxaR-none_run18.csv	Yachida_control_vs_stage3_4__model-enet__metabT-log2__taxaT-clr__metabR-none__taxaR-none_run18.csv	Yachida_control_vs_stage3_4	18	enet	log2	clr	full	log2	clr	none	none	metabR=none; taxaR=none	model=enet | metabT=log2 | taxaT=clr | metabR=none | taxaR=none	concat_scaling_weights	Train	SPECIFICITY	0.362963	0.197947	15	0.253344	0.472582
/endosome/work/PCDC/shared/IntegratedLearner_202412/A_Integrative_Pipeline_Code/A_Integrative_Pipeline_Scripts/results/performance_csv/Yachida_control_vs_stage3_4/Yachida_control_vs_stage3_4__model-enet__metabT-log2__taxaT-clr__metabR-none__taxaR-none_run18.csv	Yachida_control_vs_stage3_4__model-enet__metabT-log2__taxaT-clr__metabR-none__taxaR-none_run18.csv	Yachida_control_vs_stage3_4	18	enet	log2	clr	full	log2	clr	none	none	metabR=none; taxaR=none	model=enet | metabT=log2 | taxaT=clr | metabR=none | taxaR=none	concat_scaling_weights	Train	PRECISION	0.783087	0.0512008	15	0.754733	0.811441
/endosome/work/PCDC/shared/IntegratedLearner_202412/A_Integrative_Pipeline_Code/A_Integrative_Pipeline_Scripts/results/performance_csv/Yachida_control_vs_stage3_4/Yachida_control_vs_stage3_4__model-enet__metabT-log2__taxaT-clr__metabR-none__taxaR-none_run18.csv	Yachida_control_vs_stage3_4__model-enet__metabT-log2__taxaT-clr__metabR-none__taxaR-none_run18.csv	Yachida_control_vs_stage3_4	18	enet	log2	clr	full	log2	clr	none	none	metabR=none; taxaR=none	model=enet | metabT=log2 | taxaT=clr | metabR=none | taxaR=none	concat_scaling_weights	Train	F1	0.866835	0.0338632	15	0.848082	0.885588
/endosome/work/PCDC/shared/IntegratedLearner_202412/A_Integrative_Pipeline_Code/A_Integrative_Pipeline_Scripts/results/performance_csv/Yachida_control_vs_stage3_4/Yachida_control_vs_stage3_4__model-enet__metabT-log2__taxaT-clr__metabR-none__taxaR-none_run18.csv	Yachida_control_vs_stage3_4__model-enet__metabT-log2__taxaT-clr__metabR-none__taxaR-none_run18.csv	Yachida_control_vs_stage3_4	18	enet	log2	clr	full	log2	clr	none	none	metabR=none; taxaR=none	model=enet | metabT=log2 | taxaT=clr | metabR=none | taxaR=none	concat_scaling_weights	Train	BALANCED_ACCURACY	0.668386	0.0953291	15	0.615595	0.721178
/endosome/work/PCDC/shared/IntegratedLearner_202412/A_Integrative_Pipeline_Code/A_Integrative_Pipeline_Scripts/results/performance_csv/Yachida_control_vs_stage3_4/Yachida_control_vs_stage3_4__model-enet__metabT-log2__taxaT-clr__metabR-none__taxaR-none_run18.csv	Yachida_control_vs_stage3_4__model-enet__metabT-log2__taxaT-clr__metabR-none__taxaR-none_run18.csv	Yachida_control_vs_stage3_4	18	enet	log2	clr	full	log2	clr	none	none	metabR=none; taxaR=none	model=enet | metabT=log2 | taxaT=clr | metabR=none | taxaR=none	concat_scaling_weights	Test	ACCURACY	0.685714	NA	1	NA	NA
/endosome/work/PCDC/shared/IntegratedLearner_202412/A_Integrative_Pipeline_Code/A_Integrative_Pipeline_Scripts/results/performance_csv/Yachida_control_vs_stage3_4/Yachida_control_vs_stage3_4__model-enet__metabT-log2__taxaT-clr__metabR-none__taxaR-none_run18.csv	Yachida_control_vs_stage3_4__model-enet__metabT-log2__taxaT-clr__metabR-none__taxaR-none_run18.csv	Yachida_control_vs_stage3_4	18	enet	log2	clr	full	log2	clr	none	none	metabR=none; taxaR=none	model=enet | metabT=log2 | taxaT=clr | metabR=none | taxaR=none	concat_scaling_weights	Test	KAPPA	0.0941176	NA	1	NA	NA
/endosome/work/PCDC/shared/IntegratedLearner_202412/A_Integrative_Pipeline_Code/A_Integrative_Pipeline_Scripts/results/performance_csv/Yachida_control_vs_stage3_4/Yachida_control_vs_stage3_4__model-enet__metabT-log2__taxaT-clr__metabR-none__taxaR-none_run18.csv	Yachida_control_vs_stage3_4__model-enet__metabT-log2__taxaT-clr__metabR-none__taxaR-none_run18.csv	Yachida_control_vs_stage3_4	18	enet	log2	clr	full	log2	clr	none	none	metabR=none; taxaR=none	model=enet | metabT=log2 | taxaT=clr | metabR=none | taxaR=none	concat_scaling_weights	Test	AUROC	0.728	NA	1	NA	NA
/endosome/work/PCDC/shared/IntegratedLearner_202412/A_Integrative_Pipeline_Code/A_Integrative_Pipeline_Scripts/results/performance_csv/Yachida_control_vs_stage3_4/Yachida_control_vs_stage3_4__model-enet__metabT-log2__taxaT-clr__metabR-none__taxaR-none_run18.csv	Yachida_control_vs_stage3_4__model-enet__metabT-log2__taxaT-clr__metabR-none__taxaR-none_run18.csv	Yachida_control_vs_stage3_4	18	enet	log2	clr	full	log2	clr	none	none	metabR=none; taxaR=none	model=enet | metabT=log2 | taxaT=clr | metabR=none | taxaR=none	concat_scaling_weights	Test	AUPRC	0.870659	NA	1	NA	NA
/endosome/work/PCDC/shared/IntegratedLearner_202412/A_Integrative_Pipeline_Code/A_Integrative_Pipeline_Scripts/results/performance_csv/Yachida_control_vs_stage3_4/Yachida_control_vs_stage3_4__model-enet__metabT-log2__taxaT-clr__metabR-none__taxaR-none_run18.csv	Yachida_control_vs_stage3_4__model-enet__metabT-log2__taxaT-clr__metabR-none__taxaR-none_run18.csv	Yachida_control_vs_stage3_4	18	enet	log2	clr	full	log2	clr	none	none	metabR=none; taxaR=none	model=enet | metabT=log2 | taxaT=clr | metabR=none | taxaR=none	concat_scaling_weights	Test	SENSITIVITY	0.88	NA	1	NA	NA
/endosome/work/PCDC/shared/IntegratedLearner_202412/A_Integrative_Pipeline_Code/A_Integrative_Pipeline_Scripts/results/performance_csv/Yachida_control_vs_stage3_4/Yachida_control_vs_stage3_4__model-enet__metabT-log2__taxaT-clr__metabR-none__taxaR-none_run18.csv	Yachida_control_vs_stage3_4__model-enet__metabT-log2__taxaT-clr__metabR-none__taxaR-none_run18.csv	Yachida_control_vs_stage3_4	18	enet	log2	clr	full	log2	clr	none	none	metabR=none; taxaR=none	model=enet | metabT=log2 | taxaT=clr | metabR=none | taxaR=none	concat_scaling_weights	Test	SPECIFICITY	0.2	NA	1	NA	NA
/endosome/work/PCDC/shared/IntegratedLearner_202412/A_Integrative_Pipeline_Code/A_Integrative_Pipeline_Scripts/results/performance_csv/Yachida_control_vs_stage3_4/Yachida_control_vs_stage3_4__model-enet__metabT-log2__taxaT-clr__metabR-none__taxaR-none_run18.csv	Yachida_control_vs_stage3_4__model-enet__metabT-log2__taxaT-clr__metabR-none__taxaR-none_run18.csv	Yachida_control_vs_stage3_4	18	enet	log2	clr	full	log2	clr	none	none	metabR=none; taxaR=none	model=enet | metabT=log2 | taxaT=clr | metabR=none | taxaR=none	concat_scaling_weights	Test	PRECISION	0.733333	NA	1	NA	NA
/endosome/work/PCDC/shared/IntegratedLearner_202412/A_Integrative_Pipeline_Code/A_Integrative_Pipeline_Scripts/results/performance_csv/Yachida_control_vs_stage3_4/Yachida_control_vs_stage3_4__model-enet__metabT-log2__taxaT-clr__metabR-none__taxaR-none_run18.csv	Yachida_control_vs_stage3_4__model-enet__metabT-log2__taxaT-clr__metabR-none__taxaR-none_run18.csv	Yachida_control_vs_stage3_4	18	enet	log2	clr	full	log2	clr	none	none	metabR=none; taxaR=none	model=enet | metabT=log2 | taxaT=clr | metabR=none | taxaR=none	concat_scaling_weights	Test	F1	0.8	NA	1	NA	NA
/endosome/work/PCDC/shared/IntegratedLearner_202412/A_Integrative_Pipeline_Code/A_Integrative_Pipeline_Scripts/results/performance_csv/Yachida_control_vs_stage3_4/Yachida_control_vs_stage3_4__model-enet__metabT-log2__taxaT-clr__metabR-none__taxaR-none_run18.csv	Yachida_control_vs_stage3_4__model-enet__metabT-log2__taxaT-clr__metabR-none__taxaR-none_run18.csv	Yachida_control_vs_stage3_4	18	enet	log2	clr	full	log2	clr	none	none	metabR=none; taxaR=none	model=enet | metabT=log2 | taxaT=clr | metabR=none | taxaR=none	concat_scaling_weights	Test	BALANCED_ACCURACY	0.54	NA	1	NA	NA
/endosome/work/PCDC/shared/IntegratedLearner_202412/A_Integrative_Pipeline_Code/A_Integrative_Pipeline_Scripts/results/performance_csv/Yachida_control_vs_stage3_4/Yachida_control_vs_stage3_4__model-enet__metabT-log2__taxaT-clr__metabR-none__taxaR-none_run18.csv	Yachida_control_vs_stage3_4__model-enet__metabT-log2__taxaT-clr__metabR-none__taxaR-none_run18.csv	Yachida_control_vs_stage3_4	18	enet	log2	clr	full	log2	clr	none	none	metabR=none; taxaR=none	model=enet | metabT=log2 | taxaT=clr | metabR=none | taxaR=none	stacked_average	Train	ACCURACY	NA	NA	0	NA	NA
/endosome/work/PCDC/shared/IntegratedLearner_202412/A_Integrative_Pipeline_Code/A_Integrative_Pipeline_Scripts/results/performance_csv/Yachida_control_vs_stage3_4/Yachida_control_vs_stage3_4__model-enet__metabT-log2__taxaT-clr__metabR-none__taxaR-none_run18.csv	Yachida_control_vs_stage3_4__model-enet__metabT-log2__taxaT-clr__metabR-none__taxaR-none_run18.csv	Yachida_control_vs_stage3_4	18	enet	log2	clr	full	log2	clr	none	none	metabR=none; taxaR=none	model=enet | metabT=log2 | taxaT=clr | metabR=none | taxaR=none	stacked_average	Train	KAPPA	NA	NA	0	NA	NA
/endosome/work/PCDC/shared/IntegratedLearner_202412/A_Integrative_Pipeline_Code/A_Integrative_Pipeline_Scripts/results/performance_csv/Yachida_control_vs_stage3_4/Yachida_control_vs_stage3_4__model-enet__metabT-log2__taxaT-clr__metabR-none__taxaR-none_run18.csv	Yachida_control_vs_stage3_4__model-enet__metabT-log2__taxaT-clr__metabR-none__taxaR-none_run18.csv	Yachida_control_vs_stage3_4	18	enet	log2	clr	full	log2	clr	none	none	metabR=none; taxaR=none	model=enet | metabT=log2 | taxaT=clr | metabR=none | taxaR=none	stacked_average	Train	AUROC	NA	NA	0	NA	NA
/endosome/work/PCDC/shared/IntegratedLearner_202412/A_Integrative_Pipeline_Code/A_Integrative_Pipeline_Scripts/results/performance_csv/Yachida_control_vs_stage3_4/Yachida_control_vs_stage3_4__model-enet__metabT-log2__taxaT-clr__metabR-none__taxaR-none_run18.csv	Yachida_control_vs_stage3_4__model-enet__metabT-log2__taxaT-clr__metabR-none__taxaR-none_run18.csv	Yachida_control_vs_stage3_4	18	enet	log2	clr	full	log2	clr	none	none	metabR=none; taxaR=none	model=enet | metabT=log2 | taxaT=clr | metabR=none | taxaR=none	stacked_average	Train	AUPRC	NA	NA	0	NA	NA
/endosome/work/PCDC/shared/IntegratedLearner_202412/A_Integrative_Pipeline_Code/A_Integrative_Pipeline_Scripts/results/performance_csv/Yachida_control_vs_stage3_4/Yachida_control_vs_stage3_4__model-enet__metabT-log2__taxaT-clr__metabR-none__taxaR-none_run18.csv	Yachida_control_vs_stage3_4__model-enet__metabT-log2__taxaT-clr__metabR-none__taxaR-none_run18.csv	Yachida_control_vs_stage3_4	18	enet	log2	clr	full	log2	clr	none	none	metabR=none; taxaR=none	model=enet | metabT=log2 | taxaT=clr | metabR=none | taxaR=none	stacked_average	Train	SENSITIVITY	NA	NA	0	NA	NA
/endosome/work/PCDC/shared/IntegratedLearner_202412/A_Integrative_Pipeline_Code/A_Integrative_Pipeline_Scripts/results/performance_csv/Yachida_control_vs_stage3_4/Yachida_control_vs_stage3_4__model-enet__metabT-log2__taxaT-clr__metabR-none__taxaR-none_run18.csv	Yachida_control_vs_stage3_4__model-enet__metabT-log2__taxaT-clr__metabR-none__taxaR-none_run18.csv	Yachida_control_vs_stage3_4	18	enet	log2	clr	full	log2	clr	none	none	metabR=none; taxaR=none	model=enet | metabT=log2 | taxaT=clr | metabR=none | taxaR=none	stacked_average	Train	SPECIFICITY	NA	NA	0	NA	NA
/endosome/work/PCDC/shared/IntegratedLearner_202412/A_Integrative_Pipeline_Code/A_Integrative_Pipeline_Scripts/results/performance_csv/Yachida_control_vs_stage3_4/Yachida_control_vs_stage3_4__model-enet__metabT-log2__taxaT-clr__metabR-none__taxaR-none_run18.csv	Yachida_control_vs_stage3_4__model-enet__metabT-log2__taxaT-clr__metabR-none__taxaR-none_run18.csv	Yachida_control_vs_stage3_4	18	enet	log2	clr	full	log2	clr	none	none	metabR=none; taxaR=none	model=enet | metabT=log2 | taxaT=clr | metabR=none | taxaR=none	stacked_average	Train	PRECISION	NA	NA	0	NA	NA
/endosome/work/PCDC/shared/IntegratedLearner_202412/A_Integrative_Pipeline_Code/A_Integrative_Pipeline_Scripts/results/performance_csv/Yachida_control_vs_stage3_4/Yachida_control_vs_stage3_4__model-enet__metabT-log2__taxaT-clr__metabR-none__taxaR-none_run18.csv	Yachida_control_vs_stage3_4__model-enet__metabT-log2__taxaT-clr__metabR-none__taxaR-none_run18.csv	Yachida_control_vs_stage3_4	18	enet	log2	clr	full	log2	clr	none	none	metabR=none; taxaR=none	model=enet | metabT=log2 | taxaT=clr | metabR=none | taxaR=none	stacked_average	Train	F1	NA	NA	0	NA	NA
/endosome/work/PCDC/shared/IntegratedLearner_202412/A_Integrative_Pipeline_Code/A_Integrative_Pipeline_Scripts/results/performance_csv/Yachida_control_vs_stage3_4/Yachida_control_vs_stage3_4__model-enet__metabT-log2__taxaT-clr__metabR-none__taxaR-none_run18.csv	Yachida_control_vs_stage3_4__model-enet__metabT-log2__taxaT-clr__metabR-none__taxaR-none_run18.csv	Yachida_control_vs_stage3_4	18	enet	log2	clr	full	log2	clr	none	none	metabR=none; taxaR=none	model=enet | metabT=log2 | taxaT=clr | metabR=none | taxaR=none	stacked_average	Train	BALANCED_ACCURACY	NA	NA	0	NA	NA
/endosome/work/PCDC/shared/IntegratedLearner_202412/A_Integrative_Pipeline_Code/A_Integrative_Pipeline_Scripts/results/performance_csv/Yachida_control_vs_stage3_4/Yachida_control_vs_stage3_4__model-enet__metabT-log2__taxaT-clr__metabR-none__taxaR-none_run18.csv	Yachida_control_vs_stage3_4__model-enet__metabT-log2__taxaT-clr__metabR-none__taxaR-none_run18.csv	Yachida_control_vs_stage3_4	18	enet	log2	clr	full	log2	clr	none	none	metabR=none; taxaR=none	model=enet | metabT=log2 | taxaT=clr | metabR=none | taxaR=none	stacked_average	Test	ACCURACY	0.771429	NA	1	NA	NA
/endosome/work/PCDC/shared/IntegratedLearner_202412/A_Integrative_Pipeline_Code/A_Integrative_Pipeline_Scripts/results/performance_csv/Yachida_control_vs_stage3_4/Yachida_control_vs_stage3_4__model-enet__metabT-log2__taxaT-clr__metabR-none__taxaR-none_run18.csv	Yachida_control_vs_stage3_4__model-enet__metabT-log2__taxaT-clr__metabR-none__taxaR-none_run18.csv	Yachida_control_vs_stage3_4	18	enet	log2	clr	full	log2	clr	none	none	metabR=none; taxaR=none	model=enet | metabT=log2 | taxaT=clr | metabR=none | taxaR=none	stacked_average	Test	KAPPA	0.263158	NA	1	NA	NA
/endosome/work/PCDC/shared/IntegratedLearner_202412/A_Integrative_Pipeline_Code/A_Integrative_Pipeline_Scripts/results/performance_csv/Yachida_control_vs_stage3_4/Yachida_control_vs_stage3_4__model-enet__metabT-log2__taxaT-clr__metabR-none__taxaR-none_run18.csv	Yachida_control_vs_stage3_4__model-enet__metabT-log2__taxaT-clr__metabR-none__taxaR-none_run18.csv	Yachida_control_vs_stage3_4	18	enet	log2	clr	full	log2	clr	none	none	metabR=none; taxaR=none	model=enet | metabT=log2 | taxaT=clr | metabR=none | taxaR=none	stacked_average	Test	AUROC	0.776	NA	1	NA	NA
/endosome/work/PCDC/shared/IntegratedLearner_202412/A_Integrative_Pipeline_Code/A_Integrative_Pipeline_Scripts/results/performance_csv/Yachida_control_vs_stage3_4/Yachida_control_vs_stage3_4__model-enet__metabT-log2__taxaT-clr__metabR-none__taxaR-none_run18.csv	Yachida_control_vs_stage3_4__model-enet__metabT-log2__taxaT-clr__metabR-none__taxaR-none_run18.csv	Yachida_control_vs_stage3_4	18	enet	log2	clr	full	log2	clr	none	none	metabR=none; taxaR=none	model=enet | metabT=log2 | taxaT=clr | metabR=none | taxaR=none	stacked_average	Test	AUPRC	0.904806	NA	1	NA	NA
/endosome/work/PCDC/shared/IntegratedLearner_202412/A_Integrative_Pipeline_Code/A_Integrative_Pipeline_Scripts/results/performance_csv/Yachida_control_vs_stage3_4/Yachida_control_vs_stage3_4__model-enet__metabT-log2__taxaT-clr__metabR-none__taxaR-none_run18.csv	Yachida_control_vs_stage3_4__model-enet__metabT-log2__taxaT-clr__metabR-none__taxaR-none_run18.csv	Yachida_control_vs_stage3_4	18	enet	log2	clr	full	log2	clr	none	none	metabR=none; taxaR=none	model=enet | metabT=log2 | taxaT=clr | metabR=none | taxaR=none	stacked_average	Test	SENSITIVITY	1	NA	1	NA	NA
/endosome/work/PCDC/shared/IntegratedLearner_202412/A_Integrative_Pipeline_Code/A_Integrative_Pipeline_Scripts/results/performance_csv/Yachida_control_vs_stage3_4/Yachida_control_vs_stage3_4__model-enet__metabT-log2__taxaT-clr__metabR-none__taxaR-none_run18.csv	Yachida_control_vs_stage3_4__model-enet__metabT-log2__taxaT-clr__metabR-none__taxaR-none_run18.csv	Yachida_control_vs_stage3_4	18	enet	log2	clr	full	log2	clr	none	none	metabR=none; taxaR=none	model=enet | metabT=log2 | taxaT=clr | metabR=none | taxaR=none	stacked_average	Test	SPECIFICITY	0.2	NA	1	NA	NA
/endosome/work/PCDC/shared/IntegratedLearner_202412/A_Integrative_Pipeline_Code/A_Integrative_Pipeline_Scripts/results/performance_csv/Yachida_control_vs_stage3_4/Yachida_control_vs_stage3_4__model-enet__metabT-log2__taxaT-clr__metabR-none__taxaR-none_run18.csv	Yachida_control_vs_stage3_4__model-enet__metabT-log2__taxaT-clr__metabR-none__taxaR-none_run18.csv	Yachida_control_vs_stage3_4	18	enet	log2	clr	full	log2	clr	none	none	metabR=none; taxaR=none	model=enet | metabT=log2 | taxaT=clr | metabR=none | taxaR=none	stacked_average	Test	PRECISION	0.757576	NA	1	NA	NA
/endosome/work/PCDC/shared/IntegratedLearner_202412/A_Integrative_Pipeline_Code/A_Integrative_Pipeline_Scripts/results/performance_csv/Yachida_control_vs_stage3_4/Yachida_control_vs_stage3_4__model-enet__metabT-log2__taxaT-clr__metabR-none__taxaR-none_run18.csv	Yachida_control_vs_stage3_4__model-enet__metabT-log2__taxaT-clr__metabR-none__taxaR-none_run18.csv	Yachida_control_vs_stage3_4	18	enet	log2	clr	full	log2	clr	none	none	metabR=none; taxaR=none	model=enet | metabT=log2 | taxaT=clr | metabR=none | taxaR=none	stacked_average	Test	F1	0.862069	NA	1	NA	NA
/endosome/work/PCDC/shared/IntegratedLearner_202412/A_Integrative_Pipeline_Code/A_Integrative_Pipeline_Scripts/results/performance_csv/Yachida_control_vs_stage3_4/Yachida_control_vs_stage3_4__model-enet__metabT-log2__taxaT-clr__metabR-none__taxaR-none_run18.csv	Yachida_control_vs_stage3_4__model-enet__metabT-log2__taxaT-clr__metabR-none__taxaR-none_run18.csv	Yachida_control_vs_stage3_4	18	enet	log2	clr	full	log2	clr	none	none	metabR=none; taxaR=none	model=enet | metabT=log2 | taxaT=clr | metabR=none | taxaR=none	stacked_average	Test	BALANCED_ACCURACY	0.6	NA	1	NA	NA
/endosome/work/PCDC/shared/IntegratedLearner_202412/A_Integrative_Pipeline_Code/A_Integrative_Pipeline_Scripts/results/performance_csv/Yachida_control_vs_stage3_4/Yachida_control_vs_stage3_4__model-enet__metabT-log2__taxaT-clr__metabR-none__taxaR-none_run18.csv	Yachida_control_vs_stage3_4__model-enet__metabT-log2__taxaT-clr__metabR-none__taxaR-none_run18.csv	Yachida_control_vs_stage3_4	18	enet	log2	clr	full	log2	clr	none	none	metabR=none; taxaR=none	model=enet | metabT=log2 | taxaT=clr | metabR=none | taxaR=none	stacked_nnls	Train	ACCURACY	NA	NA	0	NA	NA
/endosome/work/PCDC/shared/IntegratedLearner_202412/A_Integrative_Pipeline_Code/A_Integrative_Pipeline_Scripts/results/performance_csv/Yachida_control_vs_stage3_4/Yachida_control_vs_stage3_4__model-enet__metabT-log2__taxaT-clr__metabR-none__taxaR-none_run18.csv	Yachida_control_vs_stage3_4__model-enet__metabT-log2__taxaT-clr__metabR-none__taxaR-none_run18.csv	Yachida_control_vs_stage3_4	18	enet	log2	clr	full	log2	clr	none	none	metabR=none; taxaR=none	model=enet | metabT=log2 | taxaT=clr | metabR=none | taxaR=none	stacked_nnls	Train	KAPPA	NA	NA	0	NA	NA
/endosome/work/PCDC/shared/IntegratedLearner_202412/A_Integrative_Pipeline_Code/A_Integrative_Pipeline_Scripts/results/performance_csv/Yachida_control_vs_stage3_4/Yachida_control_vs_stage3_4__model-enet__metabT-log2__taxaT-clr__metabR-none__taxaR-none_run18.csv	Yachida_control_vs_stage3_4__model-enet__metabT-log2__taxaT-clr__metabR-none__taxaR-none_run18.csv	Yachida_control_vs_stage3_4	18	enet	log2	clr	full	log2	clr	none	none	metabR=none; taxaR=none	model=enet | metabT=log2 | taxaT=clr | metabR=none | taxaR=none	stacked_nnls	Train	AUROC	NA	NA	0	NA	NA
/endosome/work/PCDC/shared/IntegratedLearner_202412/A_Integrative_Pipeline_Code/A_Integrative_Pipeline_Scripts/results/performance_csv/Yachida_control_vs_stage3_4/Yachida_control_vs_stage3_4__model-enet__metabT-log2__taxaT-clr__metabR-none__taxaR-none_run18.csv	Yachida_control_vs_stage3_4__model-enet__metabT-log2__taxaT-clr__metabR-none__taxaR-none_run18.csv	Yachida_control_vs_stage3_4	18	enet	log2	clr	full	log2	clr	none	none	metabR=none; taxaR=none	model=enet | metabT=log2 | taxaT=clr | metabR=none | taxaR=none	stacked_nnls	Train	AUPRC	NA	NA	0	NA	NA
/endosome/work/PCDC/shared/IntegratedLearner_202412/A_Integrative_Pipeline_Code/A_Integrative_Pipeline_Scripts/results/performance_csv/Yachida_control_vs_stage3_4/Yachida_control_vs_stage3_4__model-enet__metabT-log2__taxaT-clr__metabR-none__taxaR-none_run18.csv	Yachida_control_vs_stage3_4__model-enet__metabT-log2__taxaT-clr__metabR-none__taxaR-none_run18.csv	Yachida_control_vs_stage3_4	18	enet	log2	clr	full	log2	clr	none	none	metabR=none; taxaR=none	model=enet | metabT=log2 | taxaT=clr | metabR=none | taxaR=none	stacked_nnls	Train	SENSITIVITY	NA	NA	0	NA	NA
/endosome/work/PCDC/shared/IntegratedLearner_202412/A_Integrative_Pipeline_Code/A_Integrative_Pipeline_Scripts/results/performance_csv/Yachida_control_vs_stage3_4/Yachida_control_vs_stage3_4__model-enet__metabT-log2__taxaT-clr__metabR-none__taxaR-none_run18.csv	Yachida_control_vs_stage3_4__model-enet__metabT-log2__taxaT-clr__metabR-none__taxaR-none_run18.csv	Yachida_control_vs_stage3_4	18	enet	log2	clr	full	log2	clr	none	none	metabR=none; taxaR=none	model=enet | metabT=log2 | taxaT=clr | metabR=none | taxaR=none	stacked_nnls	Train	SPECIFICITY	NA	NA	0	NA	NA
/endosome/work/PCDC/shared/IntegratedLearner_202412/A_Integrative_Pipeline_Code/A_Integrative_Pipeline_Scripts/results/performance_csv/Yachida_control_vs_stage3_4/Yachida_control_vs_stage3_4__model-enet__metabT-log2__taxaT-clr__metabR-none__taxaR-none_run18.csv	Yachida_control_vs_stage3_4__model-enet__metabT-log2__taxaT-clr__metabR-none__taxaR-none_run18.csv	Yachida_control_vs_stage3_4	18	enet	log2	clr	full	log2	clr	none	none	metabR=none; taxaR=none	model=enet | metabT=log2 | taxaT=clr | metabR=none | taxaR=none	stacked_nnls	Train	PRECISION	NA	NA	0	NA	NA
/endosome/work/PCDC/shared/IntegratedLearner_202412/A_Integrative_Pipeline_Code/A_Integrative_Pipeline_Scripts/results/performance_csv/Yachida_control_vs_stage3_4/Yachida_control_vs_stage3_4__model-enet__metabT-log2__taxaT-clr__metabR-none__taxaR-none_run18.csv	Yachida_control_vs_stage3_4__model-enet__metabT-log2__taxaT-clr__metabR-none__taxaR-none_run18.csv	Yachida_control_vs_stage3_4	18	enet	log2	clr	full	log2	clr	none	none	metabR=none; taxaR=none	model=enet | metabT=log2 | taxaT=clr | metabR=none | taxaR=none	stacked_nnls	Train	F1	NA	NA	0	NA	NA
/endosome/work/PCDC/shared/IntegratedLearner_202412/A_Integrative_Pipeline_Code/A_Integrative_Pipeline_Scripts/results/performance_csv/Yachida_control_vs_stage3_4/Yachida_control_vs_stage3_4__model-enet__metabT-log2__taxaT-clr__metabR-none__taxaR-none_run18.csv	Yachida_control_vs_stage3_4__model-enet__metabT-log2__taxaT-clr__metabR-none__taxaR-none_run18.csv	Yachida_control_vs_stage3_4	18	enet	log2	clr	full	log2	clr	none	none	metabR=none; taxaR=none	model=enet | metabT=log2 | taxaT=clr | metabR=none | taxaR=none	stacked_nnls	Train	BALANCED_ACCURACY	NA	NA	0	NA	NA
/endosome/work/PCDC/shared/IntegratedLearner_202412/A_Integrative_Pipeline_Code/A_Integrative_Pipeline_Scripts/results/performance_csv/Yachida_control_vs_stage3_4/Yachida_control_vs_stage3_4__model-enet__metabT-log2__taxaT-clr__metabR-none__taxaR-none_run18.csv	Yachida_control_vs_stage3_4__model-enet__metabT-log2__taxaT-clr__metabR-none__taxaR-none_run18.csv	Yachida_control_vs_stage3_4	18	enet	log2	clr	full	log2	clr	none	none	metabR=none; taxaR=none	model=enet | metabT=log2 | taxaT=clr | metabR=none | taxaR=none	stacked_nnls	Test	ACCURACY	0.771429	NA	1	NA	NA
/endosome/work/PCDC/shared/IntegratedLearner_202412/A_Integrative_Pipeline_Code/A_Integrative_Pipeline_Scripts/results/performance_csv/Yachida_control_vs_stage3_4/Yachida_control_vs_stage3_4__model-enet__metabT-log2__taxaT-clr__metabR-none__taxaR-none_run18.csv	Yachida_control_vs_stage3_4__model-enet__metabT-log2__taxaT-clr__metabR-none__taxaR-none_run18.csv	Yachida_control_vs_stage3_4	18	enet	log2	clr	full	log2	clr	none	none	metabR=none; taxaR=none	model=enet | metabT=log2 | taxaT=clr | metabR=none | taxaR=none	stacked_nnls	Test	KAPPA	0.363636	NA	1	NA	NA
/endosome/work/PCDC/shared/IntegratedLearner_202412/A_Integrative_Pipeline_Code/A_Integrative_Pipeline_Scripts/results/performance_csv/Yachida_control_vs_stage3_4/Yachida_control_vs_stage3_4__model-enet__metabT-log2__taxaT-clr__metabR-none__taxaR-none_run18.csv	Yachida_control_vs_stage3_4__model-enet__metabT-log2__taxaT-clr__metabR-none__taxaR-none_run18.csv	Yachida_control_vs_stage3_4	18	enet	log2	clr	full	log2	clr	none	none	metabR=none; taxaR=none	model=enet | metabT=log2 | taxaT=clr | metabR=none | taxaR=none	stacked_nnls	Test	AUROC	0.756	NA	1	NA	NA
/endosome/work/PCDC/shared/IntegratedLearner_202412/A_Integrative_Pipeline_Code/A_Integrative_Pipeline_Scripts/results/performance_csv/Yachida_control_vs_stage3_4/Yachida_control_vs_stage3_4__model-enet__metabT-log2__taxaT-clr__metabR-none__taxaR-none_run18.csv	Yachida_control_vs_stage3_4__model-enet__metabT-log2__taxaT-clr__metabR-none__taxaR-none_run18.csv	Yachida_control_vs_stage3_4	18	enet	log2	clr	full	log2	clr	none	none	metabR=none; taxaR=none	model=enet | metabT=log2 | taxaT=clr | metabR=none | taxaR=none	stacked_nnls	Test	AUPRC	0.864385	NA	1	NA	NA
/endosome/work/PCDC/shared/IntegratedLearner_202412/A_Integrative_Pipeline_Code/A_Integrative_Pipeline_Scripts/results/performance_csv/Yachida_control_vs_stage3_4/Yachida_control_vs_stage3_4__model-enet__metabT-log2__taxaT-clr__metabR-none__taxaR-none_run18.csv	Yachida_control_vs_stage3_4__model-enet__metabT-log2__taxaT-clr__metabR-none__taxaR-none_run18.csv	Yachida_control_vs_stage3_4	18	enet	log2	clr	full	log2	clr	none	none	metabR=none; taxaR=none	model=enet | metabT=log2 | taxaT=clr | metabR=none | taxaR=none	stacked_nnls	Test	SENSITIVITY	0.92	NA	1	NA	NA
/endosome/work/PCDC/shared/IntegratedLearner_202412/A_Integrative_Pipeline_Code/A_Integrative_Pipeline_Scripts/results/performance_csv/Yachida_control_vs_stage3_4/Yachida_control_vs_stage3_4__model-enet__metabT-log2__taxaT-clr__metabR-none__taxaR-none_run18.csv	Yachida_control_vs_stage3_4__model-enet__metabT-log2__taxaT-clr__metabR-none__taxaR-none_run18.csv	Yachida_control_vs_stage3_4	18	enet	log2	clr	full	log2	clr	none	none	metabR=none; taxaR=none	model=enet | metabT=log2 | taxaT=clr | metabR=none | taxaR=none	stacked_nnls	Test	SPECIFICITY	0.4	NA	1	NA	NA
/endosome/work/PCDC/shared/IntegratedLearner_202412/A_Integrative_Pipeline_Code/A_Integrative_Pipeline_Scripts/results/performance_csv/Yachida_control_vs_stage3_4/Yachida_control_vs_stage3_4__model-enet__metabT-log2__taxaT-clr__metabR-none__taxaR-none_run18.csv	Yachida_control_vs_stage3_4__model-enet__metabT-log2__taxaT-clr__metabR-none__taxaR-none_run18.csv	Yachida_control_vs_stage3_4	18	enet	log2	clr	full	log2	clr	none	none	metabR=none; taxaR=none	model=enet | metabT=log2 | taxaT=clr | metabR=none | taxaR=none	stacked_nnls	Test	PRECISION	0.793103	NA	1	NA	NA
/endosome/work/PCDC/shared/IntegratedLearner_202412/A_Integrative_Pipeline_Code/A_Integrative_Pipeline_Scripts/results/performance_csv/Yachida_control_vs_stage3_4/Yachida_control_vs_stage3_4__model-enet__metabT-log2__taxaT-clr__metabR-none__taxaR-none_run18.csv	Yachida_control_vs_stage3_4__model-enet__metabT-log2__taxaT-clr__metabR-none__taxaR-none_run18.csv	Yachida_control_vs_stage3_4	18	enet	log2	clr	full	log2	clr	none	none	metabR=none; taxaR=none	model=enet | metabT=log2 | taxaT=clr | metabR=none | taxaR=none	stacked_nnls	Test	F1	0.851852	NA	1	NA	NA
/endosome/work/PCDC/shared/IntegratedLearner_202412/A_Integrative_Pipeline_Code/A_Integrative_Pipeline_Scripts/results/performance_csv/Yachida_control_vs_stage3_4/Yachida_control_vs_stage3_4__model-enet__metabT-log2__taxaT-clr__metabR-none__taxaR-none_run18.csv	Yachida_control_vs_stage3_4__model-enet__metabT-log2__taxaT-clr__metabR-none__taxaR-none_run18.csv	Yachida_control_vs_stage3_4	18	enet	log2	clr	full	log2	clr	none	none	metabR=none; taxaR=none	model=enet | metabT=log2 | taxaT=clr | metabR=none | taxaR=none	stacked_nnls	Test	BALANCED_ACCURACY	0.66	NA	1	NA	NA
/endosome/work/PCDC/shared/IntegratedLearner_202412/A_Integrative_Pipeline_Code/A_Integrative_Pipeline_Scripts/results/performance_csv/Yachida_control_vs_stage3_4/Yachida_control_vs_stage3_4__model-enet__metabT-log2__taxaT-clr__metabR-none__taxaR-none_run18.csv	Yachida_control_vs_stage3_4__model-enet__metabT-log2__taxaT-clr__metabR-none__taxaR-none_run18.csv	Yachida_control_vs_stage3_4	18	enet	log2	clr	full	log2	clr	none	none	metabR=none; taxaR=none	model=enet | metabT=log2 | taxaT=clr | metabR=none | taxaR=none	stacked_sparse	Train	ACCURACY	NA	NA	0	NA	NA
/endosome/work/PCDC/shared/IntegratedLearner_202412/A_Integrative_Pipeline_Code/A_Integrative_Pipeline_Scripts/results/performance_csv/Yachida_control_vs_stage3_4/Yachida_control_vs_stage3_4__model-enet__metabT-log2__taxaT-clr__metabR-none__taxaR-none_run18.csv	Yachida_control_vs_stage3_4__model-enet__metabT-log2__taxaT-clr__metabR-none__taxaR-none_run18.csv	Yachida_control_vs_stage3_4	18	enet	log2	clr	full	log2	clr	none	none	metabR=none; taxaR=none	model=enet | metabT=log2 | taxaT=clr | metabR=none | taxaR=none	stacked_sparse	Train	KAPPA	NA	NA	0	NA	NA
/endosome/work/PCDC/shared/IntegratedLearner_202412/A_Integrative_Pipeline_Code/A_Integrative_Pipeline_Scripts/results/performance_csv/Yachida_control_vs_stage3_4/Yachida_control_vs_stage3_4__model-enet__metabT-log2__taxaT-clr__metabR-none__taxaR-none_run18.csv	Yachida_control_vs_stage3_4__model-enet__metabT-log2__taxaT-clr__metabR-none__taxaR-none_run18.csv	Yachida_control_vs_stage3_4	18	enet	log2	clr	full	log2	clr	none	none	metabR=none; taxaR=none	model=enet | metabT=log2 | taxaT=clr | metabR=none | taxaR=none	stacked_sparse	Train	AUROC	NA	NA	0	NA	NA
/endosome/work/PCDC/shared/IntegratedLearner_202412/A_Integrative_Pipeline_Code/A_Integrative_Pipeline_Scripts/results/performance_csv/Yachida_control_vs_stage3_4/Yachida_control_vs_stage3_4__model-enet__metabT-log2__taxaT-clr__metabR-none__taxaR-none_run18.csv	Yachida_control_vs_stage3_4__model-enet__metabT-log2__taxaT-clr__metabR-none__taxaR-none_run18.csv	Yachida_control_vs_stage3_4	18	enet	log2	clr	full	log2	clr	none	none	metabR=none; taxaR=none	model=enet | metabT=log2 | taxaT=clr | metabR=none | taxaR=none	stacked_sparse	Train	AUPRC	NA	NA	0	NA	NA
/endosome/work/PCDC/shared/IntegratedLearner_202412/A_Integrative_Pipeline_Code/A_Integrative_Pipeline_Scripts/results/performance_csv/Yachida_control_vs_stage3_4/Yachida_control_vs_stage3_4__model-enet__metabT-log2__taxaT-clr__metabR-none__taxaR-none_run18.csv	Yachida_control_vs_stage3_4__model-enet__metabT-log2__taxaT-clr__metabR-none__taxaR-none_run18.csv	Yachida_control_vs_stage3_4	18	enet	log2	clr	full	log2	clr	none	none	metabR=none; taxaR=none	model=enet | metabT=log2 | taxaT=clr | metabR=none | taxaR=none	stacked_sparse	Train	SENSITIVITY	NA	NA	0	NA	NA
/endosome/work/PCDC/shared/IntegratedLearner_202412/A_Integrative_Pipeline_Code/A_Integrative_Pipeline_Scripts/results/performance_csv/Yachida_control_vs_stage3_4/Yachida_control_vs_stage3_4__model-enet__metabT-log2__taxaT-clr__metabR-none__taxaR-none_run18.csv	Yachida_control_vs_stage3_4__model-enet__metabT-log2__taxaT-clr__metabR-none__taxaR-none_run18.csv	Yachida_control_vs_stage3_4	18	enet	log2	clr	full	log2	clr	none	none	metabR=none; taxaR=none	model=enet | metabT=log2 | taxaT=clr | metabR=none | taxaR=none	stacked_sparse	Train	SPECIFICITY	NA	NA	0	NA	NA
/endosome/work/PCDC/shared/IntegratedLearner_202412/A_Integrative_Pipeline_Code/A_Integrative_Pipeline_Scripts/results/performance_csv/Yachida_control_vs_stage3_4/Yachida_control_vs_stage3_4__model-enet__metabT-log2__taxaT-clr__metabR-none__taxaR-none_run18.csv	Yachida_control_vs_stage3_4__model-enet__metabT-log2__taxaT-clr__metabR-none__taxaR-none_run18.csv	Yachida_control_vs_stage3_4	18	enet	log2	clr	full	log2	clr	none	none	metabR=none; taxaR=none	model=enet | metabT=log2 | taxaT=clr | metabR=none | taxaR=none	stacked_sparse	Train	PRECISION	NA	NA	0	NA	NA
/endosome/work/PCDC/shared/IntegratedLearner_202412/A_Integrative_Pipeline_Code/A_Integrative_Pipeline_Scripts/results/performance_csv/Yachida_control_vs_stage3_4/Yachida_control_vs_stage3_4__model-enet__metabT-log2__taxaT-clr__metabR-none__taxaR-none_run18.csv	Yachida_control_vs_stage3_4__model-enet__metabT-log2__taxaT-clr__metabR-none__taxaR-none_run18.csv	Yachida_control_vs_stage3_4	18	enet	log2	clr	full	log2	clr	none	none	metabR=none; taxaR=none	model=enet | metabT=log2 | taxaT=clr | metabR=none | taxaR=none	stacked_sparse	Train	F1	NA	NA	0	NA	NA
/endosome/work/PCDC/shared/IntegratedLearner_202412/A_Integrative_Pipeline_Code/A_Integrative_Pipeline_Scripts/results/performance_csv/Yachida_control_vs_stage3_4/Yachida_control_vs_stage3_4__model-enet__metabT-log2__taxaT-clr__metabR-none__taxaR-none_run18.csv	Yachida_control_vs_stage3_4__model-enet__metabT-log2__taxaT-clr__metabR-none__taxaR-none_run18.csv	Yachida_control_vs_stage3_4	18	enet	log2	clr	full	log2	clr	none	none	metabR=none; taxaR=none	model=enet | metabT=log2 | taxaT=clr | metabR=none | taxaR=none	stacked_sparse	Train	BALANCED_ACCURACY	NA	NA	0	NA	NA
/endosome/work/PCDC/shared/IntegratedLearner_202412/A_Integrative_Pipeline_Code/A_Integrative_Pipeline_Scripts/results/performance_csv/Yachida_control_vs_stage3_4/Yachida_control_vs_stage3_4__model-enet__metabT-log2__taxaT-clr__metabR-none__taxaR-none_run18.csv	Yachida_control_vs_stage3_4__model-enet__metabT-log2__taxaT-clr__metabR-none__taxaR-none_run18.csv	Yachida_control_vs_stage3_4	18	enet	log2	clr	full	log2	clr	none	none	metabR=none; taxaR=none	model=enet | metabT=log2 | taxaT=clr | metabR=none | taxaR=none	stacked_sparse	Test	ACCURACY	0.771429	NA	1	NA	NA
/endosome/work/PCDC/shared/IntegratedLearner_202412/A_Integrative_Pipeline_Code/A_Integrative_Pipeline_Scripts/results/performance_csv/Yachida_control_vs_stage3_4/Yachida_control_vs_stage3_4__model-enet__metabT-log2__taxaT-clr__metabR-none__taxaR-none_run18.csv	Yachida_control_vs_stage3_4__model-enet__metabT-log2__taxaT-clr__metabR-none__taxaR-none_run18.csv	Yachida_control_vs_stage3_4	18	enet	log2	clr	full	log2	clr	none	none	metabR=none; taxaR=none	model=enet | metabT=log2 | taxaT=clr | metabR=none | taxaR=none	stacked_sparse	Test	KAPPA	0.44	NA	1	NA	NA
/endosome/work/PCDC/shared/IntegratedLearner_202412/A_Integrative_Pipeline_Code/A_Integrative_Pipeline_Scripts/results/performance_csv/Yachida_control_vs_stage3_4/Yachida_control_vs_stage3_4__model-enet__metabT-log2__taxaT-clr__metabR-none__taxaR-none_run18.csv	Yachida_control_vs_stage3_4__model-enet__metabT-log2__taxaT-clr__metabR-none__taxaR-none_run18.csv	Yachida_control_vs_stage3_4	18	enet	log2	clr	full	log2	clr	none	none	metabR=none; taxaR=none	model=enet | metabT=log2 | taxaT=clr | metabR=none | taxaR=none	stacked_sparse	Test	AUROC	0.772	NA	1	NA	NA
/endosome/work/PCDC/shared/IntegratedLearner_202412/A_Integrative_Pipeline_Code/A_Integrative_Pipeline_Scripts/results/performance_csv/Yachida_control_vs_stage3_4/Yachida_control_vs_stage3_4__model-enet__metabT-log2__taxaT-clr__metabR-none__taxaR-none_run18.csv	Yachida_control_vs_stage3_4__model-enet__metabT-log2__taxaT-clr__metabR-none__taxaR-none_run18.csv	Yachida_control_vs_stage3_4	18	enet	log2	clr	full	log2	clr	none	none	metabR=none; taxaR=none	model=enet | metabT=log2 | taxaT=clr | metabR=none | taxaR=none	stacked_sparse	Test	AUPRC	0.89813	NA	1	NA	NA
/endosome/work/PCDC/shared/IntegratedLearner_202412/A_Integrative_Pipeline_Code/A_Integrative_Pipeline_Scripts/results/performance_csv/Yachida_control_vs_stage3_4/Yachida_control_vs_stage3_4__model-enet__metabT-log2__taxaT-clr__metabR-none__taxaR-none_run18.csv	Yachida_control_vs_stage3_4__model-enet__metabT-log2__taxaT-clr__metabR-none__taxaR-none_run18.csv	Yachida_control_vs_stage3_4	18	enet	log2	clr	full	log2	clr	none	none	metabR=none; taxaR=none	model=enet | metabT=log2 | taxaT=clr | metabR=none | taxaR=none	stacked_sparse	Test	SENSITIVITY	0.84	NA	1	NA	NA
/endosome/work/PCDC/shared/IntegratedLearner_202412/A_Integrative_Pipeline_Code/A_Integrative_Pipeline_Scripts/results/performance_csv/Yachida_control_vs_stage3_4/Yachida_control_vs_stage3_4__model-enet__metabT-log2__taxaT-clr__metabR-none__taxaR-none_run18.csv	Yachida_control_vs_stage3_4__model-enet__metabT-log2__taxaT-clr__metabR-none__taxaR-none_run18.csv	Yachida_control_vs_stage3_4	18	enet	log2	clr	full	log2	clr	none	none	metabR=none; taxaR=none	model=enet | metabT=log2 | taxaT=clr | metabR=none | taxaR=none	stacked_sparse	Test	SPECIFICITY	0.6	NA	1	NA	NA
/endosome/work/PCDC/shared/IntegratedLearner_202412/A_Integrative_Pipeline_Code/A_Integrative_Pipeline_Scripts/results/performance_csv/Yachida_control_vs_stage3_4/Yachida_control_vs_stage3_4__model-enet__metabT-log2__taxaT-clr__metabR-none__taxaR-none_run18.csv	Yachida_control_vs_stage3_4__model-enet__metabT-log2__taxaT-clr__metabR-none__taxaR-none_run18.csv	Yachida_control_vs_stage3_4	18	enet	log2	clr	full	log2	clr	none	none	metabR=none; taxaR=none	model=enet | metabT=log2 | taxaT=clr | metabR=none | taxaR=none	stacked_sparse	Test	PRECISION	0.84	NA	1	NA	NA
/endosome/work/PCDC/shared/IntegratedLearner_202412/A_Integrative_Pipeline_Code/A_Integrative_Pipeline_Scripts/results/performance_csv/Yachida_control_vs_stage3_4/Yachida_control_vs_stage3_4__model-enet__metabT-log2__taxaT-clr__metabR-none__taxaR-none_run18.csv	Yachida_control_vs_stage3_4__model-enet__metabT-log2__taxaT-clr__metabR-none__taxaR-none_run18.csv	Yachida_control_vs_stage3_4	18	enet	log2	clr	full	log2	clr	none	none	metabR=none; taxaR=none	model=enet | metabT=log2 | taxaT=clr | metabR=none | taxaR=none	stacked_sparse	Test	F1	0.84	NA	1	NA	NA
/endosome/work/PCDC/shared/IntegratedLearner_202412/A_Integrative_Pipeline_Code/A_Integrative_Pipeline_Scripts/results/performance_csv/Yachida_control_vs_stage3_4/Yachida_control_vs_stage3_4__model-enet__metabT-log2__taxaT-clr__metabR-none__taxaR-none_run18.csv	Yachida_control_vs_stage3_4__model-enet__metabT-log2__taxaT-clr__metabR-none__taxaR-none_run18.csv	Yachida_control_vs_stage3_4	18	enet	log2	clr	full	log2	clr	none	none	metabR=none; taxaR=none	model=enet | metabT=log2 | taxaT=clr | metabR=none | taxaR=none	stacked_sparse	Test	BALANCED_ACCURACY	0.72	NA	1	NA	NA
/endosome/work/PCDC/shared/IntegratedLearner_202412/A_Integrative_Pipeline_Code/A_Integrative_Pipeline_Scripts/results/performance_csv/Yachida_control_vs_stage3_4/Yachida_control_vs_stage3_4__model-enet__metabT-log2__taxaT-clr__metabR-none__taxaR-none_run18.csv	Yachida_control_vs_stage3_4__model-enet__metabT-log2__taxaT-clr__metabR-none__taxaR-none_run18.csv	Yachida_control_vs_stage3_4	18	enet	log2	clr	full	log2	clr	none	none	metabR=none; taxaR=none	model=enet | metabT=log2 | taxaT=clr | metabR=none | taxaR=none	stacked_pls	Train	ACCURACY	NA	NA	0	NA	NA
/endosome/work/PCDC/shared/IntegratedLearner_202412/A_Integrative_Pipeline_Code/A_Integrative_Pipeline_Scripts/results/performance_csv/Yachida_control_vs_stage3_4/Yachida_control_vs_stage3_4__model-enet__metabT-log2__taxaT-clr__metabR-none__taxaR-none_run18.csv	Yachida_control_vs_stage3_4__model-enet__metabT-log2__taxaT-clr__metabR-none__taxaR-none_run18.csv	Yachida_control_vs_stage3_4	18	enet	log2	clr	full	log2	clr	none	none	metabR=none; taxaR=none	model=enet | metabT=log2 | taxaT=clr | metabR=none | taxaR=none	stacked_pls	Train	KAPPA	NA	NA	0	NA	NA
/endosome/work/PCDC/shared/IntegratedLearner_202412/A_Integrative_Pipeline_Code/A_Integrative_Pipeline_Scripts/results/performance_csv/Yachida_control_vs_stage3_4/Yachida_control_vs_stage3_4__model-enet__metabT-log2__taxaT-clr__metabR-none__taxaR-none_run18.csv	Yachida_control_vs_stage3_4__model-enet__metabT-log2__taxaT-clr__metabR-none__taxaR-none_run18.csv	Yachida_control_vs_stage3_4	18	enet	log2	clr	full	log2	clr	none	none	metabR=none; taxaR=none	model=enet | metabT=log2 | taxaT=clr | metabR=none | taxaR=none	stacked_pls	Train	AUROC	NA	NA	0	NA	NA
/endosome/work/PCDC/shared/IntegratedLearner_202412/A_Integrative_Pipeline_Code/A_Integrative_Pipeline_Scripts/results/performance_csv/Yachida_control_vs_stage3_4/Yachida_control_vs_stage3_4__model-enet__metabT-log2__taxaT-clr__metabR-none__taxaR-none_run18.csv	Yachida_control_vs_stage3_4__model-enet__metabT-log2__taxaT-clr__metabR-none__taxaR-none_run18.csv	Yachida_control_vs_stage3_4	18	enet	log2	clr	full	log2	clr	none	none	metabR=none; taxaR=none	model=enet | metabT=log2 | taxaT=clr | metabR=none | taxaR=none	stacked_pls	Train	AUPRC	NA	NA	0	NA	NA
/endosome/work/PCDC/shared/IntegratedLearner_202412/A_Integrative_Pipeline_Code/A_Integrative_Pipeline_Scripts/results/performance_csv/Yachida_control_vs_stage3_4/Yachida_control_vs_stage3_4__model-enet__metabT-log2__taxaT-clr__metabR-none__taxaR-none_run18.csv	Yachida_control_vs_stage3_4__model-enet__metabT-log2__taxaT-clr__metabR-none__taxaR-none_run18.csv	Yachida_control_vs_stage3_4	18	enet	log2	clr	full	log2	clr	none	none	metabR=none; taxaR=none	model=enet | metabT=log2 | taxaT=clr | metabR=none | taxaR=none	stacked_pls	Train	SENSITIVITY	NA	NA	0	NA	NA
/endosome/work/PCDC/shared/IntegratedLearner_202412/A_Integrative_Pipeline_Code/A_Integrative_Pipeline_Scripts/results/performance_csv/Yachida_control_vs_stage3_4/Yachida_control_vs_stage3_4__model-enet__metabT-log2__taxaT-clr__metabR-none__taxaR-none_run18.csv	Yachida_control_vs_stage3_4__model-enet__metabT-log2__taxaT-clr__metabR-none__taxaR-none_run18.csv	Yachida_control_vs_stage3_4	18	enet	log2	clr	full	log2	clr	none	none	metabR=none; taxaR=none	model=enet | metabT=log2 | taxaT=clr | metabR=none | taxaR=none	stacked_pls	Train	SPECIFICITY	NA	NA	0	NA	NA
/endosome/work/PCDC/shared/IntegratedLearner_202412/A_Integrative_Pipeline_Code/A_Integrative_Pipeline_Scripts/results/performance_csv/Yachida_control_vs_stage3_4/Yachida_control_vs_stage3_4__model-enet__metabT-log2__taxaT-clr__metabR-none__taxaR-none_run18.csv	Yachida_control_vs_stage3_4__model-enet__metabT-log2__taxaT-clr__metabR-none__taxaR-none_run18.csv	Yachida_control_vs_stage3_4	18	enet	log2	clr	full	log2	clr	none	none	metabR=none; taxaR=none	model=enet | metabT=log2 | taxaT=clr | metabR=none | taxaR=none	stacked_pls	Train	PRECISION	NA	NA	0	NA	NA
/endosome/work/PCDC/shared/IntegratedLearner_202412/A_Integrative_Pipeline_Code/A_Integrative_Pipeline_Scripts/results/performance_csv/Yachida_control_vs_stage3_4/Yachida_control_vs_stage3_4__model-enet__metabT-log2__taxaT-clr__metabR-none__taxaR-none_run18.csv	Yachida_control_vs_stage3_4__model-enet__metabT-log2__taxaT-clr__metabR-none__taxaR-none_run18.csv	Yachida_control_vs_stage3_4	18	enet	log2	clr	full	log2	clr	none	none	metabR=none; taxaR=none	model=enet | metabT=log2 | taxaT=clr | metabR=none | taxaR=none	stacked_pls	Train	F1	NA	NA	0	NA	NA
/endosome/work/PCDC/shared/IntegratedLearner_202412/A_Integrative_Pipeline_Code/A_Integrative_Pipeline_Scripts/results/performance_csv/Yachida_control_vs_stage3_4/Yachida_control_vs_stage3_4__model-enet__metabT-log2__taxaT-clr__metabR-none__taxaR-none_run18.csv	Yachida_control_vs_stage3_4__model-enet__metabT-log2__taxaT-clr__metabR-none__taxaR-none_run18.csv	Yachida_control_vs_stage3_4	18	enet	log2	clr	full	log2	clr	none	none	metabR=none; taxaR=none	model=enet | metabT=log2 | taxaT=clr | metabR=none | taxaR=none	stacked_pls	Train	BALANCED_ACCURACY	NA	NA	0	NA	NA
/endosome/work/PCDC/shared/IntegratedLearner_202412/A_Integrative_Pipeline_Code/A_Integrative_Pipeline_Scripts/results/performance_csv/Yachida_control_vs_stage3_4/Yachida_control_vs_stage3_4__model-enet__metabT-log2__taxaT-clr__metabR-none__taxaR-none_run18.csv	Yachida_control_vs_stage3_4__model-enet__metabT-log2__taxaT-clr__metabR-none__taxaR-none_run18.csv	Yachida_control_vs_stage3_4	18	enet	log2	clr	full	log2	clr	none	none	metabR=none; taxaR=none	model=enet | metabT=log2 | taxaT=clr | metabR=none | taxaR=none	stacked_pls	Test	ACCURACY	0.714286	NA	1	NA	NA
/endosome/work/PCDC/shared/IntegratedLearner_202412/A_Integrative_Pipeline_Code/A_Integrative_Pipeline_Scripts/results/performance_csv/Yachida_control_vs_stage3_4/Yachida_control_vs_stage3_4__model-enet__metabT-log2__taxaT-clr__metabR-none__taxaR-none_run18.csv	Yachida_control_vs_stage3_4__model-enet__metabT-log2__taxaT-clr__metabR-none__taxaR-none_run18.csv	Yachida_control_vs_stage3_4	18	enet	log2	clr	full	log2	clr	none	none	metabR=none; taxaR=none	model=enet | metabT=log2 | taxaT=clr | metabR=none | taxaR=none	stacked_pls	Test	KAPPA	0.255319	NA	1	NA	NA
/endosome/work/PCDC/shared/IntegratedLearner_202412/A_Integrative_Pipeline_Code/A_Integrative_Pipeline_Scripts/results/performance_csv/Yachida_control_vs_stage3_4/Yachida_control_vs_stage3_4__model-enet__metabT-log2__taxaT-clr__metabR-none__taxaR-none_run18.csv	Yachida_control_vs_stage3_4__model-enet__metabT-log2__taxaT-clr__metabR-none__taxaR-none_run18.csv	Yachida_control_vs_stage3_4	18	enet	log2	clr	full	log2	clr	none	none	metabR=none; taxaR=none	model=enet | metabT=log2 | taxaT=clr | metabR=none | taxaR=none	stacked_pls	Test	AUROC	0.772	NA	1	NA	NA
/endosome/work/PCDC/shared/IntegratedLearner_202412/A_Integrative_Pipeline_Code/A_Integrative_Pipeline_Scripts/results/performance_csv/Yachida_control_vs_stage3_4/Yachida_control_vs_stage3_4__model-enet__metabT-log2__taxaT-clr__metabR-none__taxaR-none_run18.csv	Yachida_control_vs_stage3_4__model-enet__metabT-log2__taxaT-clr__metabR-none__taxaR-none_run18.csv	Yachida_control_vs_stage3_4	18	enet	log2	clr	full	log2	clr	none	none	metabR=none; taxaR=none	model=enet | metabT=log2 | taxaT=clr | metabR=none | taxaR=none	stacked_pls	Test	AUPRC	0.89813	NA	1	NA	NA
/endosome/work/PCDC/shared/IntegratedLearner_202412/A_Integrative_Pipeline_Code/A_Integrative_Pipeline_Scripts/results/performance_csv/Yachida_control_vs_stage3_4/Yachida_control_vs_stage3_4__model-enet__metabT-log2__taxaT-clr__metabR-none__taxaR-none_run18.csv	Yachida_control_vs_stage3_4__model-enet__metabT-log2__taxaT-clr__metabR-none__taxaR-none_run18.csv	Yachida_control_vs_stage3_4	18	enet	log2	clr	full	log2	clr	none	none	metabR=none; taxaR=none	model=enet | metabT=log2 | taxaT=clr | metabR=none | taxaR=none	stacked_pls	Test	SENSITIVITY	0.84	NA	1	NA	NA
/endosome/work/PCDC/shared/IntegratedLearner_202412/A_Integrative_Pipeline_Code/A_Integrative_Pipeline_Scripts/results/performance_csv/Yachida_control_vs_stage3_4/Yachida_control_vs_stage3_4__model-enet__metabT-log2__taxaT-clr__metabR-none__taxaR-none_run18.csv	Yachida_control_vs_stage3_4__model-enet__metabT-log2__taxaT-clr__metabR-none__taxaR-none_run18.csv	Yachida_control_vs_stage3_4	18	enet	log2	clr	full	log2	clr	none	none	metabR=none; taxaR=none	model=enet | metabT=log2 | taxaT=clr | metabR=none | taxaR=none	stacked_pls	Test	SPECIFICITY	0.4	NA	1	NA	NA
/endosome/work/PCDC/shared/IntegratedLearner_202412/A_Integrative_Pipeline_Code/A_Integrative_Pipeline_Scripts/results/performance_csv/Yachida_control_vs_stage3_4/Yachida_control_vs_stage3_4__model-enet__metabT-log2__taxaT-clr__metabR-none__taxaR-none_run18.csv	Yachida_control_vs_stage3_4__model-enet__metabT-log2__taxaT-clr__metabR-none__taxaR-none_run18.csv	Yachida_control_vs_stage3_4	18	enet	log2	clr	full	log2	clr	none	none	metabR=none; taxaR=none	model=enet | metabT=log2 | taxaT=clr | metabR=none | taxaR=none	stacked_pls	Test	PRECISION	0.777778	NA	1	NA	NA
/endosome/work/PCDC/shared/IntegratedLearner_202412/A_Integrative_Pipeline_Code/A_Integrative_Pipeline_Scripts/results/performance_csv/Yachida_control_vs_stage3_4/Yachida_control_vs_stage3_4__model-enet__metabT-log2__taxaT-clr__metabR-none__taxaR-none_run18.csv	Yachida_control_vs_stage3_4__model-enet__metabT-log2__taxaT-clr__metabR-none__taxaR-none_run18.csv	Yachida_control_vs_stage3_4	18	enet	log2	clr	full	log2	clr	none	none	metabR=none; taxaR=none	model=enet | metabT=log2 | taxaT=clr | metabR=none | taxaR=none	stacked_pls	Test	F1	0.807692	NA	1	NA	NA
/endosome/work/PCDC/shared/IntegratedLearner_202412/A_Integrative_Pipeline_Code/A_Integrative_Pipeline_Scripts/results/performance_csv/Yachida_control_vs_stage3_4/Yachida_control_vs_stage3_4__model-enet__metabT-log2__taxaT-clr__metabR-none__taxaR-none_run18.csv	Yachida_control_vs_stage3_4__model-enet__metabT-log2__taxaT-clr__metabR-none__taxaR-none_run18.csv	Yachida_control_vs_stage3_4	18	enet	log2	clr	full	log2	clr	none	none	metabR=none; taxaR=none	model=enet | metabT=log2 | taxaT=clr | metabR=none | taxaR=none	stacked_pls	Test	BALANCED_ACCURACY	0.62	NA	1	NA	NA
/endosome/work/PCDC/shared/IntegratedLearner_202412/A_Integrative_Pipeline_Code/A_Integrative_Pipeline_Scripts/results/performance_csv/Yachida_control_vs_stage3_4/Yachida_control_vs_stage3_4__model-enet__metabT-log2__taxaT-clr__metabR-none__taxaR-none_run19.csv	Yachida_control_vs_stage3_4__model-enet__metabT-log2__taxaT-clr__metabR-none__taxaR-none_run19.csv	Yachida_control_vs_stage3_4	19	enet	log2	clr	full	log2	clr	none	none	metabR=none; taxaR=none	model=enet | metabT=log2 | taxaT=clr | metabR=none | taxaR=none	metabolomics	Train	ACCURACY	0.714636	0.0415914	15	0.691603	0.737669
/endosome/work/PCDC/shared/IntegratedLearner_202412/A_Integrative_Pipeline_Code/A_Integrative_Pipeline_Scripts/results/performance_csv/Yachida_control_vs_stage3_4/Yachida_control_vs_stage3_4__model-enet__metabT-log2__taxaT-clr__metabR-none__taxaR-none_run19.csv	Yachida_control_vs_stage3_4__model-enet__metabT-log2__taxaT-clr__metabR-none__taxaR-none_run19.csv	Yachida_control_vs_stage3_4	19	enet	log2	clr	full	log2	clr	none	none	metabR=none; taxaR=none	model=enet | metabT=log2 | taxaT=clr | metabR=none | taxaR=none	metabolomics	Train	KAPPA	0.133614	0.153198	15	0.0487758	0.218452
/endosome/work/PCDC/shared/IntegratedLearner_202412/A_Integrative_Pipeline_Code/A_Integrative_Pipeline_Scripts/results/performance_csv/Yachida_control_vs_stage3_4/Yachida_control_vs_stage3_4__model-enet__metabT-log2__taxaT-clr__metabR-none__taxaR-none_run19.csv	Yachida_control_vs_stage3_4__model-enet__metabT-log2__taxaT-clr__metabR-none__taxaR-none_run19.csv	Yachida_control_vs_stage3_4	19	enet	log2	clr	full	log2	clr	none	none	metabR=none; taxaR=none	model=enet | metabT=log2 | taxaT=clr | metabR=none | taxaR=none	metabolomics	Train	AUROC	0.698331	0.108984	15	0.637978	0.758685
/endosome/work/PCDC/shared/IntegratedLearner_202412/A_Integrative_Pipeline_Code/A_Integrative_Pipeline_Scripts/results/performance_csv/Yachida_control_vs_stage3_4/Yachida_control_vs_stage3_4__model-enet__metabT-log2__taxaT-clr__metabR-none__taxaR-none_run19.csv	Yachida_control_vs_stage3_4__model-enet__metabT-log2__taxaT-clr__metabR-none__taxaR-none_run19.csv	Yachida_control_vs_stage3_4	19	enet	log2	clr	full	log2	clr	none	none	metabR=none; taxaR=none	model=enet | metabT=log2 | taxaT=clr | metabR=none | taxaR=none	metabolomics	Train	AUPRC	0.843076	0.0609575	15	0.809319	0.876833
/endosome/work/PCDC/shared/IntegratedLearner_202412/A_Integrative_Pipeline_Code/A_Integrative_Pipeline_Scripts/results/performance_csv/Yachida_control_vs_stage3_4/Yachida_control_vs_stage3_4__model-enet__metabT-log2__taxaT-clr__metabR-none__taxaR-none_run19.csv	Yachida_control_vs_stage3_4__model-enet__metabT-log2__taxaT-clr__metabR-none__taxaR-none_run19.csv	Yachida_control_vs_stage3_4	19	enet	log2	clr	full	log2	clr	none	none	metabR=none; taxaR=none	model=enet | metabT=log2 | taxaT=clr | metabR=none | taxaR=none	metabolomics	Train	SENSITIVITY	0.954127	0.0578224	15	0.922106	0.986148
/endosome/work/PCDC/shared/IntegratedLearner_202412/A_Integrative_Pipeline_Code/A_Integrative_Pipeline_Scripts/results/performance_csv/Yachida_control_vs_stage3_4/Yachida_control_vs_stage3_4__model-enet__metabT-log2__taxaT-clr__metabR-none__taxaR-none_run19.csv	Yachida_control_vs_stage3_4__model-enet__metabT-log2__taxaT-clr__metabR-none__taxaR-none_run19.csv	Yachida_control_vs_stage3_4	19	enet	log2	clr	full	log2	clr	none	none	metabR=none; taxaR=none	model=enet | metabT=log2 | taxaT=clr | metabR=none | taxaR=none	metabolomics	Train	SPECIFICITY	0.159259	0.167398	15	0.0665573	0.251961
/endosome/work/PCDC/shared/IntegratedLearner_202412/A_Integrative_Pipeline_Code/A_Integrative_Pipeline_Scripts/results/performance_csv/Yachida_control_vs_stage3_4/Yachida_control_vs_stage3_4__model-enet__metabT-log2__taxaT-clr__metabR-none__taxaR-none_run19.csv	Yachida_control_vs_stage3_4__model-enet__metabT-log2__taxaT-clr__metabR-none__taxaR-none_run19.csv	Yachida_control_vs_stage3_4	19	enet	log2	clr	full	log2	clr	none	none	metabR=none; taxaR=none	model=enet | metabT=log2 | taxaT=clr | metabR=none | taxaR=none	metabolomics	Train	PRECISION	0.727034	0.0388592	15	0.705514	0.748553
/endosome/work/PCDC/shared/IntegratedLearner_202412/A_Integrative_Pipeline_Code/A_Integrative_Pipeline_Scripts/results/performance_csv/Yachida_control_vs_stage3_4/Yachida_control_vs_stage3_4__model-enet__metabT-log2__taxaT-clr__metabR-none__taxaR-none_run19.csv	Yachida_control_vs_stage3_4__model-enet__metabT-log2__taxaT-clr__metabR-none__taxaR-none_run19.csv	Yachida_control_vs_stage3_4	19	enet	log2	clr	full	log2	clr	none	none	metabR=none; taxaR=none	model=enet | metabT=log2 | taxaT=clr | metabR=none | taxaR=none	metabolomics	Train	F1	0.823513	0.0263588	15	0.808916	0.83811
/endosome/work/PCDC/shared/IntegratedLearner_202412/A_Integrative_Pipeline_Code/A_Integrative_Pipeline_Scripts/results/performance_csv/Yachida_control_vs_stage3_4/Yachida_control_vs_stage3_4__model-enet__metabT-log2__taxaT-clr__metabR-none__taxaR-none_run19.csv	Yachida_control_vs_stage3_4__model-enet__metabT-log2__taxaT-clr__metabR-none__taxaR-none_run19.csv	Yachida_control_vs_stage3_4	19	enet	log2	clr	full	log2	clr	none	none	metabR=none; taxaR=none	model=enet | metabT=log2 | taxaT=clr | metabR=none | taxaR=none	metabolomics	Train	BALANCED_ACCURACY	0.556693	0.0683473	15	0.518844	0.594543
/endosome/work/PCDC/shared/IntegratedLearner_202412/A_Integrative_Pipeline_Code/A_Integrative_Pipeline_Scripts/results/performance_csv/Yachida_control_vs_stage3_4/Yachida_control_vs_stage3_4__model-enet__metabT-log2__taxaT-clr__metabR-none__taxaR-none_run19.csv	Yachida_control_vs_stage3_4__model-enet__metabT-log2__taxaT-clr__metabR-none__taxaR-none_run19.csv	Yachida_control_vs_stage3_4	19	enet	log2	clr	full	log2	clr	none	none	metabR=none; taxaR=none	model=enet | metabT=log2 | taxaT=clr | metabR=none | taxaR=none	metabolomics	Test	ACCURACY	0.742857	NA	1	NA	NA
/endosome/work/PCDC/shared/IntegratedLearner_202412/A_Integrative_Pipeline_Code/A_Integrative_Pipeline_Scripts/results/performance_csv/Yachida_control_vs_stage3_4/Yachida_control_vs_stage3_4__model-enet__metabT-log2__taxaT-clr__metabR-none__taxaR-none_run19.csv	Yachida_control_vs_stage3_4__model-enet__metabT-log2__taxaT-clr__metabR-none__taxaR-none_run19.csv	Yachida_control_vs_stage3_4	19	enet	log2	clr	full	log2	clr	none	none	metabR=none; taxaR=none	model=enet | metabT=log2 | taxaT=clr | metabR=none | taxaR=none	metabolomics	Test	KAPPA	0.202532	NA	1	NA	NA
/endosome/work/PCDC/shared/IntegratedLearner_202412/A_Integrative_Pipeline_Code/A_Integrative_Pipeline_Scripts/results/performance_csv/Yachida_control_vs_stage3_4/Yachida_control_vs_stage3_4__model-enet__metabT-log2__taxaT-clr__metabR-none__taxaR-none_run19.csv	Yachida_control_vs_stage3_4__model-enet__metabT-log2__taxaT-clr__metabR-none__taxaR-none_run19.csv	Yachida_control_vs_stage3_4	19	enet	log2	clr	full	log2	clr	none	none	metabR=none; taxaR=none	model=enet | metabT=log2 | taxaT=clr | metabR=none | taxaR=none	metabolomics	Test	AUROC	0.632	NA	1	NA	NA
/endosome/work/PCDC/shared/IntegratedLearner_202412/A_Integrative_Pipeline_Code/A_Integrative_Pipeline_Scripts/results/performance_csv/Yachida_control_vs_stage3_4/Yachida_control_vs_stage3_4__model-enet__metabT-log2__taxaT-clr__metabR-none__taxaR-none_run19.csv	Yachida_control_vs_stage3_4__model-enet__metabT-log2__taxaT-clr__metabR-none__taxaR-none_run19.csv	Yachida_control_vs_stage3_4	19	enet	log2	clr	full	log2	clr	none	none	metabR=none; taxaR=none	model=enet | metabT=log2 | taxaT=clr | metabR=none | taxaR=none	metabolomics	Test	AUPRC	0.777772	NA	1	NA	NA
/endosome/work/PCDC/shared/IntegratedLearner_202412/A_Integrative_Pipeline_Code/A_Integrative_Pipeline_Scripts/results/performance_csv/Yachida_control_vs_stage3_4/Yachida_control_vs_stage3_4__model-enet__metabT-log2__taxaT-clr__metabR-none__taxaR-none_run19.csv	Yachida_control_vs_stage3_4__model-enet__metabT-log2__taxaT-clr__metabR-none__taxaR-none_run19.csv	Yachida_control_vs_stage3_4	19	enet	log2	clr	full	log2	clr	none	none	metabR=none; taxaR=none	model=enet | metabT=log2 | taxaT=clr | metabR=none | taxaR=none	metabolomics	Test	SENSITIVITY	0.96	NA	1	NA	NA
/endosome/work/PCDC/shared/IntegratedLearner_202412/A_Integrative_Pipeline_Code/A_Integrative_Pipeline_Scripts/results/performance_csv/Yachida_control_vs_stage3_4/Yachida_control_vs_stage3_4__model-enet__metabT-log2__taxaT-clr__metabR-none__taxaR-none_run19.csv	Yachida_control_vs_stage3_4__model-enet__metabT-log2__taxaT-clr__metabR-none__taxaR-none_run19.csv	Yachida_control_vs_stage3_4	19	enet	log2	clr	full	log2	clr	none	none	metabR=none; taxaR=none	model=enet | metabT=log2 | taxaT=clr | metabR=none | taxaR=none	metabolomics	Test	SPECIFICITY	0.2	NA	1	NA	NA
/endosome/work/PCDC/shared/IntegratedLearner_202412/A_Integrative_Pipeline_Code/A_Integrative_Pipeline_Scripts/results/performance_csv/Yachida_control_vs_stage3_4/Yachida_control_vs_stage3_4__model-enet__metabT-log2__taxaT-clr__metabR-none__taxaR-none_run19.csv	Yachida_control_vs_stage3_4__model-enet__metabT-log2__taxaT-clr__metabR-none__taxaR-none_run19.csv	Yachida_control_vs_stage3_4	19	enet	log2	clr	full	log2	clr	none	none	metabR=none; taxaR=none	model=enet | metabT=log2 | taxaT=clr | metabR=none | taxaR=none	metabolomics	Test	PRECISION	0.75	NA	1	NA	NA
/endosome/work/PCDC/shared/IntegratedLearner_202412/A_Integrative_Pipeline_Code/A_Integrative_Pipeline_Scripts/results/performance_csv/Yachida_control_vs_stage3_4/Yachida_control_vs_stage3_4__model-enet__metabT-log2__taxaT-clr__metabR-none__taxaR-none_run19.csv	Yachida_control_vs_stage3_4__model-enet__metabT-log2__taxaT-clr__metabR-none__taxaR-none_run19.csv	Yachida_control_vs_stage3_4	19	enet	log2	clr	full	log2	clr	none	none	metabR=none; taxaR=none	model=enet | metabT=log2 | taxaT=clr | metabR=none | taxaR=none	metabolomics	Test	F1	0.842105	NA	1	NA	NA
/endosome/work/PCDC/shared/IntegratedLearner_202412/A_Integrative_Pipeline_Code/A_Integrative_Pipeline_Scripts/results/performance_csv/Yachida_control_vs_stage3_4/Yachida_control_vs_stage3_4__model-enet__metabT-log2__taxaT-clr__metabR-none__taxaR-none_run19.csv	Yachida_control_vs_stage3_4__model-enet__metabT-log2__taxaT-clr__metabR-none__taxaR-none_run19.csv	Yachida_control_vs_stage3_4	19	enet	log2	clr	full	log2	clr	none	none	metabR=none; taxaR=none	model=enet | metabT=log2 | taxaT=clr | metabR=none | taxaR=none	metabolomics	Test	BALANCED_ACCURACY	0.58	NA	1	NA	NA
/endosome/work/PCDC/shared/IntegratedLearner_202412/A_Integrative_Pipeline_Code/A_Integrative_Pipeline_Scripts/results/performance_csv/Yachida_control_vs_stage3_4/Yachida_control_vs_stage3_4__model-enet__metabT-log2__taxaT-clr__metabR-none__taxaR-none_run19.csv	Yachida_control_vs_stage3_4__model-enet__metabT-log2__taxaT-clr__metabR-none__taxaR-none_run19.csv	Yachida_control_vs_stage3_4	19	enet	log2	clr	full	log2	clr	none	none	metabR=none; taxaR=none	model=enet | metabT=log2 | taxaT=clr | metabR=none | taxaR=none	mss	Train	ACCURACY	0.734937	0.046644	15	0.709106	0.760768
/endosome/work/PCDC/shared/IntegratedLearner_202412/A_Integrative_Pipeline_Code/A_Integrative_Pipeline_Scripts/results/performance_csv/Yachida_control_vs_stage3_4/Yachida_control_vs_stage3_4__model-enet__metabT-log2__taxaT-clr__metabR-none__taxaR-none_run19.csv	Yachida_control_vs_stage3_4__model-enet__metabT-log2__taxaT-clr__metabR-none__taxaR-none_run19.csv	Yachida_control_vs_stage3_4	19	enet	log2	clr	full	log2	clr	none	none	metabR=none; taxaR=none	model=enet | metabT=log2 | taxaT=clr | metabR=none | taxaR=none	mss	Train	KAPPA	0.180719	0.177881	15	0.0822117	0.279226
/endosome/work/PCDC/shared/IntegratedLearner_202412/A_Integrative_Pipeline_Code/A_Integrative_Pipeline_Scripts/results/performance_csv/Yachida_control_vs_stage3_4/Yachida_control_vs_stage3_4__model-enet__metabT-log2__taxaT-clr__metabR-none__taxaR-none_run19.csv	Yachida_control_vs_stage3_4__model-enet__metabT-log2__taxaT-clr__metabR-none__taxaR-none_run19.csv	Yachida_control_vs_stage3_4	19	enet	log2	clr	full	log2	clr	none	none	metabR=none; taxaR=none	model=enet | metabT=log2 | taxaT=clr | metabR=none | taxaR=none	mss	Train	AUROC	0.758907	0.0922314	15	0.70783	0.809983
/endosome/work/PCDC/shared/IntegratedLearner_202412/A_Integrative_Pipeline_Code/A_Integrative_Pipeline_Scripts/results/performance_csv/Yachida_control_vs_stage3_4/Yachida_control_vs_stage3_4__model-enet__metabT-log2__taxaT-clr__metabR-none__taxaR-none_run19.csv	Yachida_control_vs_stage3_4__model-enet__metabT-log2__taxaT-clr__metabR-none__taxaR-none_run19.csv	Yachida_control_vs_stage3_4	19	enet	log2	clr	full	log2	clr	none	none	metabR=none; taxaR=none	model=enet | metabT=log2 | taxaT=clr | metabR=none | taxaR=none	mss	Train	AUPRC	0.87413	0.0577092	15	0.842172	0.906088
/endosome/work/PCDC/shared/IntegratedLearner_202412/A_Integrative_Pipeline_Code/A_Integrative_Pipeline_Scripts/results/performance_csv/Yachida_control_vs_stage3_4/Yachida_control_vs_stage3_4__model-enet__metabT-log2__taxaT-clr__metabR-none__taxaR-none_run19.csv	Yachida_control_vs_stage3_4__model-enet__metabT-log2__taxaT-clr__metabR-none__taxaR-none_run19.csv	Yachida_control_vs_stage3_4	19	enet	log2	clr	full	log2	clr	none	none	metabR=none; taxaR=none	model=enet | metabT=log2 | taxaT=clr | metabR=none | taxaR=none	mss	Train	SENSITIVITY	0.976667	0.0371612	15	0.956087	0.997246
/endosome/work/PCDC/shared/IntegratedLearner_202412/A_Integrative_Pipeline_Code/A_Integrative_Pipeline_Scripts/results/performance_csv/Yachida_control_vs_stage3_4/Yachida_control_vs_stage3_4__model-enet__metabT-log2__taxaT-clr__metabR-none__taxaR-none_run19.csv	Yachida_control_vs_stage3_4__model-enet__metabT-log2__taxaT-clr__metabR-none__taxaR-none_run19.csv	Yachida_control_vs_stage3_4	19	enet	log2	clr	full	log2	clr	none	none	metabR=none; taxaR=none	model=enet | metabT=log2 | taxaT=clr | metabR=none | taxaR=none	mss	Train	SPECIFICITY	0.172222	0.16665	15	0.0799345	0.26451
/endosome/work/PCDC/shared/IntegratedLearner_202412/A_Integrative_Pipeline_Code/A_Integrative_Pipeline_Scripts/results/performance_csv/Yachida_control_vs_stage3_4/Yachida_control_vs_stage3_4__model-enet__metabT-log2__taxaT-clr__metabR-none__taxaR-none_run19.csv	Yachida_control_vs_stage3_4__model-enet__metabT-log2__taxaT-clr__metabR-none__taxaR-none_run19.csv	Yachida_control_vs_stage3_4	19	enet	log2	clr	full	log2	clr	none	none	metabR=none; taxaR=none	model=enet | metabT=log2 | taxaT=clr | metabR=none | taxaR=none	mss	Train	PRECISION	0.734791	0.0389855	15	0.713202	0.756381
/endosome/work/PCDC/shared/IntegratedLearner_202412/A_Integrative_Pipeline_Code/A_Integrative_Pipeline_Scripts/results/performance_csv/Yachida_control_vs_stage3_4/Yachida_control_vs_stage3_4__model-enet__metabT-log2__taxaT-clr__metabR-none__taxaR-none_run19.csv	Yachida_control_vs_stage3_4__model-enet__metabT-log2__taxaT-clr__metabR-none__taxaR-none_run19.csv	Yachida_control_vs_stage3_4	19	enet	log2	clr	full	log2	clr	none	none	metabR=none; taxaR=none	model=enet | metabT=log2 | taxaT=clr | metabR=none | taxaR=none	mss	Train	F1	0.837672	0.0261774	15	0.823176	0.852169
/endosome/work/PCDC/shared/IntegratedLearner_202412/A_Integrative_Pipeline_Code/A_Integrative_Pipeline_Scripts/results/performance_csv/Yachida_control_vs_stage3_4/Yachida_control_vs_stage3_4__model-enet__metabT-log2__taxaT-clr__metabR-none__taxaR-none_run19.csv	Yachida_control_vs_stage3_4__model-enet__metabT-log2__taxaT-clr__metabR-none__taxaR-none_run19.csv	Yachida_control_vs_stage3_4	19	enet	log2	clr	full	log2	clr	none	none	metabR=none; taxaR=none	model=enet | metabT=log2 | taxaT=clr | metabR=none | taxaR=none	mss	Train	BALANCED_ACCURACY	0.574444	0.0766137	15	0.532017	0.616872
/endosome/work/PCDC/shared/IntegratedLearner_202412/A_Integrative_Pipeline_Code/A_Integrative_Pipeline_Scripts/results/performance_csv/Yachida_control_vs_stage3_4/Yachida_control_vs_stage3_4__model-enet__metabT-log2__taxaT-clr__metabR-none__taxaR-none_run19.csv	Yachida_control_vs_stage3_4__model-enet__metabT-log2__taxaT-clr__metabR-none__taxaR-none_run19.csv	Yachida_control_vs_stage3_4	19	enet	log2	clr	full	log2	clr	none	none	metabR=none; taxaR=none	model=enet | metabT=log2 | taxaT=clr | metabR=none | taxaR=none	mss	Test	ACCURACY	0.742857	NA	1	NA	NA
/endosome/work/PCDC/shared/IntegratedLearner_202412/A_Integrative_Pipeline_Code/A_Integrative_Pipeline_Scripts/results/performance_csv/Yachida_control_vs_stage3_4/Yachida_control_vs_stage3_4__model-enet__metabT-log2__taxaT-clr__metabR-none__taxaR-none_run19.csv	Yachida_control_vs_stage3_4__model-enet__metabT-log2__taxaT-clr__metabR-none__taxaR-none_run19.csv	Yachida_control_vs_stage3_4	19	enet	log2	clr	full	log2	clr	none	none	metabR=none; taxaR=none	model=enet | metabT=log2 | taxaT=clr | metabR=none | taxaR=none	mss	Test	KAPPA	0.136986	NA	1	NA	NA
/endosome/work/PCDC/shared/IntegratedLearner_202412/A_Integrative_Pipeline_Code/A_Integrative_Pipeline_Scripts/results/performance_csv/Yachida_control_vs_stage3_4/Yachida_control_vs_stage3_4__model-enet__metabT-log2__taxaT-clr__metabR-none__taxaR-none_run19.csv	Yachida_control_vs_stage3_4__model-enet__metabT-log2__taxaT-clr__metabR-none__taxaR-none_run19.csv	Yachida_control_vs_stage3_4	19	enet	log2	clr	full	log2	clr	none	none	metabR=none; taxaR=none	model=enet | metabT=log2 | taxaT=clr | metabR=none | taxaR=none	mss	Test	AUROC	0.916	NA	1	NA	NA
/endosome/work/PCDC/shared/IntegratedLearner_202412/A_Integrative_Pipeline_Code/A_Integrative_Pipeline_Scripts/results/performance_csv/Yachida_control_vs_stage3_4/Yachida_control_vs_stage3_4__model-enet__metabT-log2__taxaT-clr__metabR-none__taxaR-none_run19.csv	Yachida_control_vs_stage3_4__model-enet__metabT-log2__taxaT-clr__metabR-none__taxaR-none_run19.csv	Yachida_control_vs_stage3_4	19	enet	log2	clr	full	log2	clr	none	none	metabR=none; taxaR=none	model=enet | metabT=log2 | taxaT=clr | metabR=none | taxaR=none	mss	Test	AUPRC	0.97066	NA	1	NA	NA
/endosome/work/PCDC/shared/IntegratedLearner_202412/A_Integrative_Pipeline_Code/A_Integrative_Pipeline_Scripts/results/performance_csv/Yachida_control_vs_stage3_4/Yachida_control_vs_stage3_4__model-enet__metabT-log2__taxaT-clr__metabR-none__taxaR-none_run19.csv	Yachida_control_vs_stage3_4__model-enet__metabT-log2__taxaT-clr__metabR-none__taxaR-none_run19.csv	Yachida_control_vs_stage3_4	19	enet	log2	clr	full	log2	clr	none	none	metabR=none; taxaR=none	model=enet | metabT=log2 | taxaT=clr | metabR=none | taxaR=none	mss	Test	SENSITIVITY	1	NA	1	NA	NA
/endosome/work/PCDC/shared/IntegratedLearner_202412/A_Integrative_Pipeline_Code/A_Integrative_Pipeline_Scripts/results/performance_csv/Yachida_control_vs_stage3_4/Yachida_control_vs_stage3_4__model-enet__metabT-log2__taxaT-clr__metabR-none__taxaR-none_run19.csv	Yachida_control_vs_stage3_4__model-enet__metabT-log2__taxaT-clr__metabR-none__taxaR-none_run19.csv	Yachida_control_vs_stage3_4	19	enet	log2	clr	full	log2	clr	none	none	metabR=none; taxaR=none	model=enet | metabT=log2 | taxaT=clr | metabR=none | taxaR=none	mss	Test	SPECIFICITY	0.1	NA	1	NA	NA
/endosome/work/PCDC/shared/IntegratedLearner_202412/A_Integrative_Pipeline_Code/A_Integrative_Pipeline_Scripts/results/performance_csv/Yachida_control_vs_stage3_4/Yachida_control_vs_stage3_4__model-enet__metabT-log2__taxaT-clr__metabR-none__taxaR-none_run19.csv	Yachida_control_vs_stage3_4__model-enet__metabT-log2__taxaT-clr__metabR-none__taxaR-none_run19.csv	Yachida_control_vs_stage3_4	19	enet	log2	clr	full	log2	clr	none	none	metabR=none; taxaR=none	model=enet | metabT=log2 | taxaT=clr | metabR=none | taxaR=none	mss	Test	PRECISION	0.735294	NA	1	NA	NA
/endosome/work/PCDC/shared/IntegratedLearner_202412/A_Integrative_Pipeline_Code/A_Integrative_Pipeline_Scripts/results/performance_csv/Yachida_control_vs_stage3_4/Yachida_control_vs_stage3_4__model-enet__metabT-log2__taxaT-clr__metabR-none__taxaR-none_run19.csv	Yachida_control_vs_stage3_4__model-enet__metabT-log2__taxaT-clr__metabR-none__taxaR-none_run19.csv	Yachida_control_vs_stage3_4	19	enet	log2	clr	full	log2	clr	none	none	metabR=none; taxaR=none	model=enet | metabT=log2 | taxaT=clr | metabR=none | taxaR=none	mss	Test	F1	0.847458	NA	1	NA	NA
/endosome/work/PCDC/shared/IntegratedLearner_202412/A_Integrative_Pipeline_Code/A_Integrative_Pipeline_Scripts/results/performance_csv/Yachida_control_vs_stage3_4/Yachida_control_vs_stage3_4__model-enet__metabT-log2__taxaT-clr__metabR-none__taxaR-none_run19.csv	Yachida_control_vs_stage3_4__model-enet__metabT-log2__taxaT-clr__metabR-none__taxaR-none_run19.csv	Yachida_control_vs_stage3_4	19	enet	log2	clr	full	log2	clr	none	none	metabR=none; taxaR=none	model=enet | metabT=log2 | taxaT=clr | metabR=none | taxaR=none	mss	Test	BALANCED_ACCURACY	0.55	NA	1	NA	NA
/endosome/work/PCDC/shared/IntegratedLearner_202412/A_Integrative_Pipeline_Code/A_Integrative_Pipeline_Scripts/results/performance_csv/Yachida_control_vs_stage3_4/Yachida_control_vs_stage3_4__model-enet__metabT-log2__taxaT-clr__metabR-none__taxaR-none_run19.csv	Yachida_control_vs_stage3_4__model-enet__metabT-log2__taxaT-clr__metabR-none__taxaR-none_run19.csv	Yachida_control_vs_stage3_4	19	enet	log2	clr	full	log2	clr	none	none	metabR=none; taxaR=none	model=enet | metabT=log2 | taxaT=clr | metabR=none | taxaR=none	concat_none	Train	ACCURACY	0.735172	0.0348057	15	0.715898	0.754447
/endosome/work/PCDC/shared/IntegratedLearner_202412/A_Integrative_Pipeline_Code/A_Integrative_Pipeline_Scripts/results/performance_csv/Yachida_control_vs_stage3_4/Yachida_control_vs_stage3_4__model-enet__metabT-log2__taxaT-clr__metabR-none__taxaR-none_run19.csv	Yachida_control_vs_stage3_4__model-enet__metabT-log2__taxaT-clr__metabR-none__taxaR-none_run19.csv	Yachida_control_vs_stage3_4	19	enet	log2	clr	full	log2	clr	none	none	metabR=none; taxaR=none	model=enet | metabT=log2 | taxaT=clr | metabR=none | taxaR=none	concat_none	Train	KAPPA	0.211534	0.130424	15	0.139308	0.28376
/endosome/work/PCDC/shared/IntegratedLearner_202412/A_Integrative_Pipeline_Code/A_Integrative_Pipeline_Scripts/results/performance_csv/Yachida_control_vs_stage3_4/Yachida_control_vs_stage3_4__model-enet__metabT-log2__taxaT-clr__metabR-none__taxaR-none_run19.csv	Yachida_control_vs_stage3_4__model-enet__metabT-log2__taxaT-clr__metabR-none__taxaR-none_run19.csv	Yachida_control_vs_stage3_4	19	enet	log2	clr	full	log2	clr	none	none	metabR=none; taxaR=none	model=enet | metabT=log2 | taxaT=clr | metabR=none | taxaR=none	concat_none	Train	AUROC	0.756658	0.0872445	15	0.708343	0.804972
/endosome/work/PCDC/shared/IntegratedLearner_202412/A_Integrative_Pipeline_Code/A_Integrative_Pipeline_Scripts/results/performance_csv/Yachida_control_vs_stage3_4/Yachida_control_vs_stage3_4__model-enet__metabT-log2__taxaT-clr__metabR-none__taxaR-none_run19.csv	Yachida_control_vs_stage3_4__model-enet__metabT-log2__taxaT-clr__metabR-none__taxaR-none_run19.csv	Yachida_control_vs_stage3_4	19	enet	log2	clr	full	log2	clr	none	none	metabR=none; taxaR=none	model=enet | metabT=log2 | taxaT=clr | metabR=none | taxaR=none	concat_none	Train	AUPRC	0.870916	0.0586514	15	0.838436	0.903397
/endosome/work/PCDC/shared/IntegratedLearner_202412/A_Integrative_Pipeline_Code/A_Integrative_Pipeline_Scripts/results/performance_csv/Yachida_control_vs_stage3_4/Yachida_control_vs_stage3_4__model-enet__metabT-log2__taxaT-clr__metabR-none__taxaR-none_run19.csv	Yachida_control_vs_stage3_4__model-enet__metabT-log2__taxaT-clr__metabR-none__taxaR-none_run19.csv	Yachida_control_vs_stage3_4	19	enet	log2	clr	full	log2	clr	none	none	metabR=none; taxaR=none	model=enet | metabT=log2 | taxaT=clr | metabR=none | taxaR=none	concat_none	Train	SENSITIVITY	0.960794	0.0380938	15	0.939698	0.981889
/endosome/work/PCDC/shared/IntegratedLearner_202412/A_Integrative_Pipeline_Code/A_Integrative_Pipeline_Scripts/results/performance_csv/Yachida_control_vs_stage3_4/Yachida_control_vs_stage3_4__model-enet__metabT-log2__taxaT-clr__metabR-none__taxaR-none_run19.csv	Yachida_control_vs_stage3_4__model-enet__metabT-log2__taxaT-clr__metabR-none__taxaR-none_run19.csv	Yachida_control_vs_stage3_4	19	enet	log2	clr	full	log2	clr	none	none	metabR=none; taxaR=none	model=enet | metabT=log2 | taxaT=clr | metabR=none | taxaR=none	concat_none	Train	SPECIFICITY	0.213889	0.129206	15	0.142337	0.285441
/endosome/work/PCDC/shared/IntegratedLearner_202412/A_Integrative_Pipeline_Code/A_Integrative_Pipeline_Scripts/results/performance_csv/Yachida_control_vs_stage3_4/Yachida_control_vs_stage3_4__model-enet__metabT-log2__taxaT-clr__metabR-none__taxaR-none_run19.csv	Yachida_control_vs_stage3_4__model-enet__metabT-log2__taxaT-clr__metabR-none__taxaR-none_run19.csv	Yachida_control_vs_stage3_4	19	enet	log2	clr	full	log2	clr	none	none	metabR=none; taxaR=none	model=enet | metabT=log2 | taxaT=clr | metabR=none | taxaR=none	concat_none	Train	PRECISION	0.740385	0.0326184	15	0.722321	0.758448
/endosome/work/PCDC/shared/IntegratedLearner_202412/A_Integrative_Pipeline_Code/A_Integrative_Pipeline_Scripts/results/performance_csv/Yachida_control_vs_stage3_4/Yachida_control_vs_stage3_4__model-enet__metabT-log2__taxaT-clr__metabR-none__taxaR-none_run19.csv	Yachida_control_vs_stage3_4__model-enet__metabT-log2__taxaT-clr__metabR-none__taxaR-none_run19.csv	Yachida_control_vs_stage3_4	19	enet	log2	clr	full	log2	clr	none	none	metabR=none; taxaR=none	model=enet | metabT=log2 | taxaT=clr | metabR=none | taxaR=none	concat_none	Train	F1	0.83535	0.0197177	15	0.82443	0.846269
/endosome/work/PCDC/shared/IntegratedLearner_202412/A_Integrative_Pipeline_Code/A_Integrative_Pipeline_Scripts/results/performance_csv/Yachida_control_vs_stage3_4/Yachida_control_vs_stage3_4__model-enet__metabT-log2__taxaT-clr__metabR-none__taxaR-none_run19.csv	Yachida_control_vs_stage3_4__model-enet__metabT-log2__taxaT-clr__metabR-none__taxaR-none_run19.csv	Yachida_control_vs_stage3_4	19	enet	log2	clr	full	log2	clr	none	none	metabR=none; taxaR=none	model=enet | metabT=log2 | taxaT=clr | metabR=none | taxaR=none	concat_none	Train	BALANCED_ACCURACY	0.587341	0.0561001	15	0.556274	0.618408
/endosome/work/PCDC/shared/IntegratedLearner_202412/A_Integrative_Pipeline_Code/A_Integrative_Pipeline_Scripts/results/performance_csv/Yachida_control_vs_stage3_4/Yachida_control_vs_stage3_4__model-enet__metabT-log2__taxaT-clr__metabR-none__taxaR-none_run19.csv	Yachida_control_vs_stage3_4__model-enet__metabT-log2__taxaT-clr__metabR-none__taxaR-none_run19.csv	Yachida_control_vs_stage3_4	19	enet	log2	clr	full	log2	clr	none	none	metabR=none; taxaR=none	model=enet | metabT=log2 | taxaT=clr | metabR=none | taxaR=none	concat_none	Test	ACCURACY	0.8	NA	1	NA	NA
/endosome/work/PCDC/shared/IntegratedLearner_202412/A_Integrative_Pipeline_Code/A_Integrative_Pipeline_Scripts/results/performance_csv/Yachida_control_vs_stage3_4/Yachida_control_vs_stage3_4__model-enet__metabT-log2__taxaT-clr__metabR-none__taxaR-none_run19.csv	Yachida_control_vs_stage3_4__model-enet__metabT-log2__taxaT-clr__metabR-none__taxaR-none_run19.csv	Yachida_control_vs_stage3_4	19	enet	log2	clr	full	log2	clr	none	none	metabR=none; taxaR=none	model=enet | metabT=log2 | taxaT=clr | metabR=none | taxaR=none	concat_none	Test	KAPPA	0.379747	NA	1	NA	NA
/endosome/work/PCDC/shared/IntegratedLearner_202412/A_Integrative_Pipeline_Code/A_Integrative_Pipeline_Scripts/results/performance_csv/Yachida_control_vs_stage3_4/Yachida_control_vs_stage3_4__model-enet__metabT-log2__taxaT-clr__metabR-none__taxaR-none_run19.csv	Yachida_control_vs_stage3_4__model-enet__metabT-log2__taxaT-clr__metabR-none__taxaR-none_run19.csv	Yachida_control_vs_stage3_4	19	enet	log2	clr	full	log2	clr	none	none	metabR=none; taxaR=none	model=enet | metabT=log2 | taxaT=clr | metabR=none | taxaR=none	concat_none	Test	AUROC	0.912	NA	1	NA	NA
/endosome/work/PCDC/shared/IntegratedLearner_202412/A_Integrative_Pipeline_Code/A_Integrative_Pipeline_Scripts/results/performance_csv/Yachida_control_vs_stage3_4/Yachida_control_vs_stage3_4__model-enet__metabT-log2__taxaT-clr__metabR-none__taxaR-none_run19.csv	Yachida_control_vs_stage3_4__model-enet__metabT-log2__taxaT-clr__metabR-none__taxaR-none_run19.csv	Yachida_control_vs_stage3_4	19	enet	log2	clr	full	log2	clr	none	none	metabR=none; taxaR=none	model=enet | metabT=log2 | taxaT=clr | metabR=none | taxaR=none	concat_none	Test	AUPRC	0.966897	NA	1	NA	NA
/endosome/work/PCDC/shared/IntegratedLearner_202412/A_Integrative_Pipeline_Code/A_Integrative_Pipeline_Scripts/results/performance_csv/Yachida_control_vs_stage3_4/Yachida_control_vs_stage3_4__model-enet__metabT-log2__taxaT-clr__metabR-none__taxaR-none_run19.csv	Yachida_control_vs_stage3_4__model-enet__metabT-log2__taxaT-clr__metabR-none__taxaR-none_run19.csv	Yachida_control_vs_stage3_4	19	enet	log2	clr	full	log2	clr	none	none	metabR=none; taxaR=none	model=enet | metabT=log2 | taxaT=clr | metabR=none | taxaR=none	concat_none	Test	SENSITIVITY	1	NA	1	NA	NA
/endosome/work/PCDC/shared/IntegratedLearner_202412/A_Integrative_Pipeline_Code/A_Integrative_Pipeline_Scripts/results/performance_csv/Yachida_control_vs_stage3_4/Yachida_control_vs_stage3_4__model-enet__metabT-log2__taxaT-clr__metabR-none__taxaR-none_run19.csv	Yachida_control_vs_stage3_4__model-enet__metabT-log2__taxaT-clr__metabR-none__taxaR-none_run19.csv	Yachida_control_vs_stage3_4	19	enet	log2	clr	full	log2	clr	none	none	metabR=none; taxaR=none	model=enet | metabT=log2 | taxaT=clr | metabR=none | taxaR=none	concat_none	Test	SPECIFICITY	0.3	NA	1	NA	NA
/endosome/work/PCDC/shared/IntegratedLearner_202412/A_Integrative_Pipeline_Code/A_Integrative_Pipeline_Scripts/results/performance_csv/Yachida_control_vs_stage3_4/Yachida_control_vs_stage3_4__model-enet__metabT-log2__taxaT-clr__metabR-none__taxaR-none_run19.csv	Yachida_control_vs_stage3_4__model-enet__metabT-log2__taxaT-clr__metabR-none__taxaR-none_run19.csv	Yachida_control_vs_stage3_4	19	enet	log2	clr	full	log2	clr	none	none	metabR=none; taxaR=none	model=enet | metabT=log2 | taxaT=clr | metabR=none | taxaR=none	concat_none	Test	PRECISION	0.78125	NA	1	NA	NA
/endosome/work/PCDC/shared/IntegratedLearner_202412/A_Integrative_Pipeline_Code/A_Integrative_Pipeline_Scripts/results/performance_csv/Yachida_control_vs_stage3_4/Yachida_control_vs_stage3_4__model-enet__metabT-log2__taxaT-clr__metabR-none__taxaR-none_run19.csv	Yachida_control_vs_stage3_4__model-enet__metabT-log2__taxaT-clr__metabR-none__taxaR-none_run19.csv	Yachida_control_vs_stage3_4	19	enet	log2	clr	full	log2	clr	none	none	metabR=none; taxaR=none	model=enet | metabT=log2 | taxaT=clr | metabR=none | taxaR=none	concat_none	Test	F1	0.877193	NA	1	NA	NA
/endosome/work/PCDC/shared/IntegratedLearner_202412/A_Integrative_Pipeline_Code/A_Integrative_Pipeline_Scripts/results/performance_csv/Yachida_control_vs_stage3_4/Yachida_control_vs_stage3_4__model-enet__metabT-log2__taxaT-clr__metabR-none__taxaR-none_run19.csv	Yachida_control_vs_stage3_4__model-enet__metabT-log2__taxaT-clr__metabR-none__taxaR-none_run19.csv	Yachida_control_vs_stage3_4	19	enet	log2	clr	full	log2	clr	none	none	metabR=none; taxaR=none	model=enet | metabT=log2 | taxaT=clr | metabR=none | taxaR=none	concat_none	Test	BALANCED_ACCURACY	0.65	NA	1	NA	NA
/endosome/work/PCDC/shared/IntegratedLearner_202412/A_Integrative_Pipeline_Code/A_Integrative_Pipeline_Scripts/results/performance_csv/Yachida_control_vs_stage3_4/Yachida_control_vs_stage3_4__model-enet__metabT-log2__taxaT-clr__metabR-none__taxaR-none_run19.csv	Yachida_control_vs_stage3_4__model-enet__metabT-log2__taxaT-clr__metabR-none__taxaR-none_run19.csv	Yachida_control_vs_stage3_4	19	enet	log2	clr	full	log2	clr	none	none	metabR=none; taxaR=none	model=enet | metabT=log2 | taxaT=clr | metabR=none | taxaR=none	concat_scaling	Train	ACCURACY	0.719152	0.0342885	15	0.700163	0.73814
/endosome/work/PCDC/shared/IntegratedLearner_202412/A_Integrative_Pipeline_Code/A_Integrative_Pipeline_Scripts/results/performance_csv/Yachida_control_vs_stage3_4/Yachida_control_vs_stage3_4__model-enet__metabT-log2__taxaT-clr__metabR-none__taxaR-none_run19.csv	Yachida_control_vs_stage3_4__model-enet__metabT-log2__taxaT-clr__metabR-none__taxaR-none_run19.csv	Yachida_control_vs_stage3_4	19	enet	log2	clr	full	log2	clr	none	none	metabR=none; taxaR=none	model=enet | metabT=log2 | taxaT=clr | metabR=none | taxaR=none	concat_scaling	Train	KAPPA	0.13262	0.149513	15	0.0498223	0.215418
/endosome/work/PCDC/shared/IntegratedLearner_202412/A_Integrative_Pipeline_Code/A_Integrative_Pipeline_Scripts/results/performance_csv/Yachida_control_vs_stage3_4/Yachida_control_vs_stage3_4__model-enet__metabT-log2__taxaT-clr__metabR-none__taxaR-none_run19.csv	Yachida_control_vs_stage3_4__model-enet__metabT-log2__taxaT-clr__metabR-none__taxaR-none_run19.csv	Yachida_control_vs_stage3_4	19	enet	log2	clr	full	log2	clr	none	none	metabR=none; taxaR=none	model=enet | metabT=log2 | taxaT=clr | metabR=none | taxaR=none	concat_scaling	Train	AUROC	0.767456	0.088628	15	0.718375	0.816536
/endosome/work/PCDC/shared/IntegratedLearner_202412/A_Integrative_Pipeline_Code/A_Integrative_Pipeline_Scripts/results/performance_csv/Yachida_control_vs_stage3_4/Yachida_control_vs_stage3_4__model-enet__metabT-log2__taxaT-clr__metabR-none__taxaR-none_run19.csv	Yachida_control_vs_stage3_4__model-enet__metabT-log2__taxaT-clr__metabR-none__taxaR-none_run19.csv	Yachida_control_vs_stage3_4	19	enet	log2	clr	full	log2	clr	none	none	metabR=none; taxaR=none	model=enet | metabT=log2 | taxaT=clr | metabR=none | taxaR=none	concat_scaling	Train	AUPRC	0.876331	0.055552	15	0.845567	0.907094
/endosome/work/PCDC/shared/IntegratedLearner_202412/A_Integrative_Pipeline_Code/A_Integrative_Pipeline_Scripts/results/performance_csv/Yachida_control_vs_stage3_4/Yachida_control_vs_stage3_4__model-enet__metabT-log2__taxaT-clr__metabR-none__taxaR-none_run19.csv	Yachida_control_vs_stage3_4__model-enet__metabT-log2__taxaT-clr__metabR-none__taxaR-none_run19.csv	Yachida_control_vs_stage3_4	19	enet	log2	clr	full	log2	clr	none	none	metabR=none; taxaR=none	model=enet | metabT=log2 | taxaT=clr | metabR=none | taxaR=none	concat_scaling	Train	SENSITIVITY	0.967619	0.0535113	15	0.937985	0.997253
/endosome/work/PCDC/shared/IntegratedLearner_202412/A_Integrative_Pipeline_Code/A_Integrative_Pipeline_Scripts/results/performance_csv/Yachida_control_vs_stage3_4/Yachida_control_vs_stage3_4__model-enet__metabT-log2__taxaT-clr__metabR-none__taxaR-none_run19.csv	Yachida_control_vs_stage3_4__model-enet__metabT-log2__taxaT-clr__metabR-none__taxaR-none_run19.csv	Yachida_control_vs_stage3_4	19	enet	log2	clr	full	log2	clr	none	none	metabR=none; taxaR=none	model=enet | metabT=log2 | taxaT=clr | metabR=none | taxaR=none	concat_scaling	Train	SPECIFICITY	0.144444	0.168786	15	0.0509738	0.237915
/endosome/work/PCDC/shared/IntegratedLearner_202412/A_Integrative_Pipeline_Code/A_Integrative_Pipeline_Scripts/results/performance_csv/Yachida_control_vs_stage3_4/Yachida_control_vs_stage3_4__model-enet__metabT-log2__taxaT-clr__metabR-none__taxaR-none_run19.csv	Yachida_control_vs_stage3_4__model-enet__metabT-log2__taxaT-clr__metabR-none__taxaR-none_run19.csv	Yachida_control_vs_stage3_4	19	enet	log2	clr	full	log2	clr	none	none	metabR=none; taxaR=none	model=enet | metabT=log2 | taxaT=clr | metabR=none | taxaR=none	concat_scaling	Train	PRECISION	0.726478	0.0374033	15	0.705765	0.747192
/endosome/work/PCDC/shared/IntegratedLearner_202412/A_Integrative_Pipeline_Code/A_Integrative_Pipeline_Scripts/results/performance_csv/Yachida_control_vs_stage3_4/Yachida_control_vs_stage3_4__model-enet__metabT-log2__taxaT-clr__metabR-none__taxaR-none_run19.csv	Yachida_control_vs_stage3_4__model-enet__metabT-log2__taxaT-clr__metabR-none__taxaR-none_run19.csv	Yachida_control_vs_stage3_4	19	enet	log2	clr	full	log2	clr	none	none	metabR=none; taxaR=none	model=enet | metabT=log2 | taxaT=clr | metabR=none | taxaR=none	concat_scaling	Train	F1	0.828049	0.0192342	15	0.817398	0.838701
/endosome/work/PCDC/shared/IntegratedLearner_202412/A_Integrative_Pipeline_Code/A_Integrative_Pipeline_Scripts/results/performance_csv/Yachida_control_vs_stage3_4/Yachida_control_vs_stage3_4__model-enet__metabT-log2__taxaT-clr__metabR-none__taxaR-none_run19.csv	Yachida_control_vs_stage3_4__model-enet__metabT-log2__taxaT-clr__metabR-none__taxaR-none_run19.csv	Yachida_control_vs_stage3_4	19	enet	log2	clr	full	log2	clr	none	none	metabR=none; taxaR=none	model=enet | metabT=log2 | taxaT=clr | metabR=none | taxaR=none	concat_scaling	Train	BALANCED_ACCURACY	0.556032	0.0667644	15	0.519059	0.593005
/endosome/work/PCDC/shared/IntegratedLearner_202412/A_Integrative_Pipeline_Code/A_Integrative_Pipeline_Scripts/results/performance_csv/Yachida_control_vs_stage3_4/Yachida_control_vs_stage3_4__model-enet__metabT-log2__taxaT-clr__metabR-none__taxaR-none_run19.csv	Yachida_control_vs_stage3_4__model-enet__metabT-log2__taxaT-clr__metabR-none__taxaR-none_run19.csv	Yachida_control_vs_stage3_4	19	enet	log2	clr	full	log2	clr	none	none	metabR=none; taxaR=none	model=enet | metabT=log2 | taxaT=clr | metabR=none | taxaR=none	concat_scaling	Test	ACCURACY	0.771429	NA	1	NA	NA
/endosome/work/PCDC/shared/IntegratedLearner_202412/A_Integrative_Pipeline_Code/A_Integrative_Pipeline_Scripts/results/performance_csv/Yachida_control_vs_stage3_4/Yachida_control_vs_stage3_4__model-enet__metabT-log2__taxaT-clr__metabR-none__taxaR-none_run19.csv	Yachida_control_vs_stage3_4__model-enet__metabT-log2__taxaT-clr__metabR-none__taxaR-none_run19.csv	Yachida_control_vs_stage3_4	19	enet	log2	clr	full	log2	clr	none	none	metabR=none; taxaR=none	model=enet | metabT=log2 | taxaT=clr | metabR=none | taxaR=none	concat_scaling	Test	KAPPA	0.263158	NA	1	NA	NA
/endosome/work/PCDC/shared/IntegratedLearner_202412/A_Integrative_Pipeline_Code/A_Integrative_Pipeline_Scripts/results/performance_csv/Yachida_control_vs_stage3_4/Yachida_control_vs_stage3_4__model-enet__metabT-log2__taxaT-clr__metabR-none__taxaR-none_run19.csv	Yachida_control_vs_stage3_4__model-enet__metabT-log2__taxaT-clr__metabR-none__taxaR-none_run19.csv	Yachida_control_vs_stage3_4	19	enet	log2	clr	full	log2	clr	none	none	metabR=none; taxaR=none	model=enet | metabT=log2 | taxaT=clr | metabR=none | taxaR=none	concat_scaling	Test	AUROC	0.9	NA	1	NA	NA
/endosome/work/PCDC/shared/IntegratedLearner_202412/A_Integrative_Pipeline_Code/A_Integrative_Pipeline_Scripts/results/performance_csv/Yachida_control_vs_stage3_4/Yachida_control_vs_stage3_4__model-enet__metabT-log2__taxaT-clr__metabR-none__taxaR-none_run19.csv	Yachida_control_vs_stage3_4__model-enet__metabT-log2__taxaT-clr__metabR-none__taxaR-none_run19.csv	Yachida_control_vs_stage3_4	19	enet	log2	clr	full	log2	clr	none	none	metabR=none; taxaR=none	model=enet | metabT=log2 | taxaT=clr | metabR=none | taxaR=none	concat_scaling	Test	AUPRC	0.958674	NA	1	NA	NA
/endosome/work/PCDC/shared/IntegratedLearner_202412/A_Integrative_Pipeline_Code/A_Integrative_Pipeline_Scripts/results/performance_csv/Yachida_control_vs_stage3_4/Yachida_control_vs_stage3_4__model-enet__metabT-log2__taxaT-clr__metabR-none__taxaR-none_run19.csv	Yachida_control_vs_stage3_4__model-enet__metabT-log2__taxaT-clr__metabR-none__taxaR-none_run19.csv	Yachida_control_vs_stage3_4	19	enet	log2	clr	full	log2	clr	none	none	metabR=none; taxaR=none	model=enet | metabT=log2 | taxaT=clr | metabR=none | taxaR=none	concat_scaling	Test	SENSITIVITY	1	NA	1	NA	NA
/endosome/work/PCDC/shared/IntegratedLearner_202412/A_Integrative_Pipeline_Code/A_Integrative_Pipeline_Scripts/results/performance_csv/Yachida_control_vs_stage3_4/Yachida_control_vs_stage3_4__model-enet__metabT-log2__taxaT-clr__metabR-none__taxaR-none_run19.csv	Yachida_control_vs_stage3_4__model-enet__metabT-log2__taxaT-clr__metabR-none__taxaR-none_run19.csv	Yachida_control_vs_stage3_4	19	enet	log2	clr	full	log2	clr	none	none	metabR=none; taxaR=none	model=enet | metabT=log2 | taxaT=clr | metabR=none | taxaR=none	concat_scaling	Test	SPECIFICITY	0.2	NA	1	NA	NA
/endosome/work/PCDC/shared/IntegratedLearner_202412/A_Integrative_Pipeline_Code/A_Integrative_Pipeline_Scripts/results/performance_csv/Yachida_control_vs_stage3_4/Yachida_control_vs_stage3_4__model-enet__metabT-log2__taxaT-clr__metabR-none__taxaR-none_run19.csv	Yachida_control_vs_stage3_4__model-enet__metabT-log2__taxaT-clr__metabR-none__taxaR-none_run19.csv	Yachida_control_vs_stage3_4	19	enet	log2	clr	full	log2	clr	none	none	metabR=none; taxaR=none	model=enet | metabT=log2 | taxaT=clr | metabR=none | taxaR=none	concat_scaling	Test	PRECISION	0.757576	NA	1	NA	NA
/endosome/work/PCDC/shared/IntegratedLearner_202412/A_Integrative_Pipeline_Code/A_Integrative_Pipeline_Scripts/results/performance_csv/Yachida_control_vs_stage3_4/Yachida_control_vs_stage3_4__model-enet__metabT-log2__taxaT-clr__metabR-none__taxaR-none_run19.csv	Yachida_control_vs_stage3_4__model-enet__metabT-log2__taxaT-clr__metabR-none__taxaR-none_run19.csv	Yachida_control_vs_stage3_4	19	enet	log2	clr	full	log2	clr	none	none	metabR=none; taxaR=none	model=enet | metabT=log2 | taxaT=clr | metabR=none | taxaR=none	concat_scaling	Test	F1	0.862069	NA	1	NA	NA
/endosome/work/PCDC/shared/IntegratedLearner_202412/A_Integrative_Pipeline_Code/A_Integrative_Pipeline_Scripts/results/performance_csv/Yachida_control_vs_stage3_4/Yachida_control_vs_stage3_4__model-enet__metabT-log2__taxaT-clr__metabR-none__taxaR-none_run19.csv	Yachida_control_vs_stage3_4__model-enet__metabT-log2__taxaT-clr__metabR-none__taxaR-none_run19.csv	Yachida_control_vs_stage3_4	19	enet	log2	clr	full	log2	clr	none	none	metabR=none; taxaR=none	model=enet | metabT=log2 | taxaT=clr | metabR=none | taxaR=none	concat_scaling	Test	BALANCED_ACCURACY	0.6	NA	1	NA	NA
/endosome/work/PCDC/shared/IntegratedLearner_202412/A_Integrative_Pipeline_Code/A_Integrative_Pipeline_Scripts/results/performance_csv/Yachida_control_vs_stage3_4/Yachida_control_vs_stage3_4__model-enet__metabT-log2__taxaT-clr__metabR-none__taxaR-none_run19.csv	Yachida_control_vs_stage3_4__model-enet__metabT-log2__taxaT-clr__metabR-none__taxaR-none_run19.csv	Yachida_control_vs_stage3_4	19	enet	log2	clr	full	log2	clr	none	none	metabR=none; taxaR=none	model=enet | metabT=log2 | taxaT=clr | metabR=none | taxaR=none	concat_scaling_weights	Train	ACCURACY	0.723591	0.0443284	15	0.699042	0.748139
/endosome/work/PCDC/shared/IntegratedLearner_202412/A_Integrative_Pipeline_Code/A_Integrative_Pipeline_Scripts/results/performance_csv/Yachida_control_vs_stage3_4/Yachida_control_vs_stage3_4__model-enet__metabT-log2__taxaT-clr__metabR-none__taxaR-none_run19.csv	Yachida_control_vs_stage3_4__model-enet__metabT-log2__taxaT-clr__metabR-none__taxaR-none_run19.csv	Yachida_control_vs_stage3_4	19	enet	log2	clr	full	log2	clr	none	none	metabR=none; taxaR=none	model=enet | metabT=log2 | taxaT=clr | metabR=none | taxaR=none	concat_scaling_weights	Train	KAPPA	0.144464	0.166852	15	0.0520641	0.236864
/endosome/work/PCDC/shared/IntegratedLearner_202412/A_Integrative_Pipeline_Code/A_Integrative_Pipeline_Scripts/results/performance_csv/Yachida_control_vs_stage3_4/Yachida_control_vs_stage3_4__model-enet__metabT-log2__taxaT-clr__metabR-none__taxaR-none_run19.csv	Yachida_control_vs_stage3_4__model-enet__metabT-log2__taxaT-clr__metabR-none__taxaR-none_run19.csv	Yachida_control_vs_stage3_4	19	enet	log2	clr	full	log2	clr	none	none	metabR=none; taxaR=none	model=enet | metabT=log2 | taxaT=clr | metabR=none | taxaR=none	concat_scaling_weights	Train	AUROC	0.737357	0.125595	15	0.667804	0.806909
/endosome/work/PCDC/shared/IntegratedLearner_202412/A_Integrative_Pipeline_Code/A_Integrative_Pipeline_Scripts/results/performance_csv/Yachida_control_vs_stage3_4/Yachida_control_vs_stage3_4__model-enet__metabT-log2__taxaT-clr__metabR-none__taxaR-none_run19.csv	Yachida_control_vs_stage3_4__model-enet__metabT-log2__taxaT-clr__metabR-none__taxaR-none_run19.csv	Yachida_control_vs_stage3_4	19	enet	log2	clr	full	log2	clr	none	none	metabR=none; taxaR=none	model=enet | metabT=log2 | taxaT=clr | metabR=none | taxaR=none	concat_scaling_weights	Train	AUPRC	0.860445	0.0814548	15	0.815337	0.905553
/endosome/work/PCDC/shared/IntegratedLearner_202412/A_Integrative_Pipeline_Code/A_Integrative_Pipeline_Scripts/results/performance_csv/Yachida_control_vs_stage3_4/Yachida_control_vs_stage3_4__model-enet__metabT-log2__taxaT-clr__metabR-none__taxaR-none_run19.csv	Yachida_control_vs_stage3_4__model-enet__metabT-log2__taxaT-clr__metabR-none__taxaR-none_run19.csv	Yachida_control_vs_stage3_4	19	enet	log2	clr	full	log2	clr	none	none	metabR=none; taxaR=none	model=enet | metabT=log2 | taxaT=clr | metabR=none | taxaR=none	concat_scaling_weights	Train	SENSITIVITY	0.97381	0.0363993	15	0.953652	0.993967
/endosome/work/PCDC/shared/IntegratedLearner_202412/A_Integrative_Pipeline_Code/A_Integrative_Pipeline_Scripts/results/performance_csv/Yachida_control_vs_stage3_4/Yachida_control_vs_stage3_4__model-enet__metabT-log2__taxaT-clr__metabR-none__taxaR-none_run19.csv	Yachida_control_vs_stage3_4__model-enet__metabT-log2__taxaT-clr__metabR-none__taxaR-none_run19.csv	Yachida_control_vs_stage3_4	19	enet	log2	clr	full	log2	clr	none	none	metabR=none; taxaR=none	model=enet | metabT=log2 | taxaT=clr | metabR=none | taxaR=none	concat_scaling_weights	Train	SPECIFICITY	0.144444	0.146404	15	0.0633687	0.22552
/endosome/work/PCDC/shared/IntegratedLearner_202412/A_Integrative_Pipeline_Code/A_Integrative_Pipeline_Scripts/results/performance_csv/Yachida_control_vs_stage3_4/Yachida_control_vs_stage3_4__model-enet__metabT-log2__taxaT-clr__metabR-none__taxaR-none_run19.csv	Yachida_control_vs_stage3_4__model-enet__metabT-log2__taxaT-clr__metabR-none__taxaR-none_run19.csv	Yachida_control_vs_stage3_4	19	enet	log2	clr	full	log2	clr	none	none	metabR=none; taxaR=none	model=enet | metabT=log2 | taxaT=clr | metabR=none | taxaR=none	concat_scaling_weights	Train	PRECISION	0.72657	0.036218	15	0.706513	0.746627
/endosome/work/PCDC/shared/IntegratedLearner_202412/A_Integrative_Pipeline_Code/A_Integrative_Pipeline_Scripts/results/performance_csv/Yachida_control_vs_stage3_4/Yachida_control_vs_stage3_4__model-enet__metabT-log2__taxaT-clr__metabR-none__taxaR-none_run19.csv	Yachida_control_vs_stage3_4__model-enet__metabT-log2__taxaT-clr__metabR-none__taxaR-none_run19.csv	Yachida_control_vs_stage3_4	19	enet	log2	clr	full	log2	clr	none	none	metabR=none; taxaR=none	model=enet | metabT=log2 | taxaT=clr | metabR=none | taxaR=none	concat_scaling_weights	Train	F1	0.831378	0.0253334	15	0.817348	0.845407
/endosome/work/PCDC/shared/IntegratedLearner_202412/A_Integrative_Pipeline_Code/A_Integrative_Pipeline_Scripts/results/performance_csv/Yachida_control_vs_stage3_4/Yachida_control_vs_stage3_4__model-enet__metabT-log2__taxaT-clr__metabR-none__taxaR-none_run19.csv	Yachida_control_vs_stage3_4__model-enet__metabT-log2__taxaT-clr__metabR-none__taxaR-none_run19.csv	Yachida_control_vs_stage3_4	19	enet	log2	clr	full	log2	clr	none	none	metabR=none; taxaR=none	model=enet | metabT=log2 | taxaT=clr | metabR=none | taxaR=none	concat_scaling_weights	Train	BALANCED_ACCURACY	0.559127	0.0688148	15	0.521019	0.597235
/endosome/work/PCDC/shared/IntegratedLearner_202412/A_Integrative_Pipeline_Code/A_Integrative_Pipeline_Scripts/results/performance_csv/Yachida_control_vs_stage3_4/Yachida_control_vs_stage3_4__model-enet__metabT-log2__taxaT-clr__metabR-none__taxaR-none_run19.csv	Yachida_control_vs_stage3_4__model-enet__metabT-log2__taxaT-clr__metabR-none__taxaR-none_run19.csv	Yachida_control_vs_stage3_4	19	enet	log2	clr	full	log2	clr	none	none	metabR=none; taxaR=none	model=enet | metabT=log2 | taxaT=clr | metabR=none | taxaR=none	concat_scaling_weights	Test	ACCURACY	0.742857	NA	1	NA	NA
/endosome/work/PCDC/shared/IntegratedLearner_202412/A_Integrative_Pipeline_Code/A_Integrative_Pipeline_Scripts/results/performance_csv/Yachida_control_vs_stage3_4/Yachida_control_vs_stage3_4__model-enet__metabT-log2__taxaT-clr__metabR-none__taxaR-none_run19.csv	Yachida_control_vs_stage3_4__model-enet__metabT-log2__taxaT-clr__metabR-none__taxaR-none_run19.csv	Yachida_control_vs_stage3_4	19	enet	log2	clr	full	log2	clr	none	none	metabR=none; taxaR=none	model=enet | metabT=log2 | taxaT=clr | metabR=none | taxaR=none	concat_scaling_weights	Test	KAPPA	0.136986	NA	1	NA	NA
/endosome/work/PCDC/shared/IntegratedLearner_202412/A_Integrative_Pipeline_Code/A_Integrative_Pipeline_Scripts/results/performance_csv/Yachida_control_vs_stage3_4/Yachida_control_vs_stage3_4__model-enet__metabT-log2__taxaT-clr__metabR-none__taxaR-none_run19.csv	Yachida_control_vs_stage3_4__model-enet__metabT-log2__taxaT-clr__metabR-none__taxaR-none_run19.csv	Yachida_control_vs_stage3_4	19	enet	log2	clr	full	log2	clr	none	none	metabR=none; taxaR=none	model=enet | metabT=log2 | taxaT=clr | metabR=none | taxaR=none	concat_scaling_weights	Test	AUROC	0.912	NA	1	NA	NA
/endosome/work/PCDC/shared/IntegratedLearner_202412/A_Integrative_Pipeline_Code/A_Integrative_Pipeline_Scripts/results/performance_csv/Yachida_control_vs_stage3_4/Yachida_control_vs_stage3_4__model-enet__metabT-log2__taxaT-clr__metabR-none__taxaR-none_run19.csv	Yachida_control_vs_stage3_4__model-enet__metabT-log2__taxaT-clr__metabR-none__taxaR-none_run19.csv	Yachida_control_vs_stage3_4	19	enet	log2	clr	full	log2	clr	none	none	metabR=none; taxaR=none	model=enet | metabT=log2 | taxaT=clr | metabR=none | taxaR=none	concat_scaling_weights	Test	AUPRC	0.968584	NA	1	NA	NA
/endosome/work/PCDC/shared/IntegratedLearner_202412/A_Integrative_Pipeline_Code/A_Integrative_Pipeline_Scripts/results/performance_csv/Yachida_control_vs_stage3_4/Yachida_control_vs_stage3_4__model-enet__metabT-log2__taxaT-clr__metabR-none__taxaR-none_run19.csv	Yachida_control_vs_stage3_4__model-enet__metabT-log2__taxaT-clr__metabR-none__taxaR-none_run19.csv	Yachida_control_vs_stage3_4	19	enet	log2	clr	full	log2	clr	none	none	metabR=none; taxaR=none	model=enet | metabT=log2 | taxaT=clr | metabR=none | taxaR=none	concat_scaling_weights	Test	SENSITIVITY	1	NA	1	NA	NA
/endosome/work/PCDC/shared/IntegratedLearner_202412/A_Integrative_Pipeline_Code/A_Integrative_Pipeline_Scripts/results/performance_csv/Yachida_control_vs_stage3_4/Yachida_control_vs_stage3_4__model-enet__metabT-log2__taxaT-clr__metabR-none__taxaR-none_run19.csv	Yachida_control_vs_stage3_4__model-enet__metabT-log2__taxaT-clr__metabR-none__taxaR-none_run19.csv	Yachida_control_vs_stage3_4	19	enet	log2	clr	full	log2	clr	none	none	metabR=none; taxaR=none	model=enet | metabT=log2 | taxaT=clr | metabR=none | taxaR=none	concat_scaling_weights	Test	SPECIFICITY	0.1	NA	1	NA	NA
/endosome/work/PCDC/shared/IntegratedLearner_202412/A_Integrative_Pipeline_Code/A_Integrative_Pipeline_Scripts/results/performance_csv/Yachida_control_vs_stage3_4/Yachida_control_vs_stage3_4__model-enet__metabT-log2__taxaT-clr__metabR-none__taxaR-none_run19.csv	Yachida_control_vs_stage3_4__model-enet__metabT-log2__taxaT-clr__metabR-none__taxaR-none_run19.csv	Yachida_control_vs_stage3_4	19	enet	log2	clr	full	log2	clr	none	none	metabR=none; taxaR=none	model=enet | metabT=log2 | taxaT=clr | metabR=none | taxaR=none	concat_scaling_weights	Test	PRECISION	0.735294	NA	1	NA	NA
/endosome/work/PCDC/shared/IntegratedLearner_202412/A_Integrative_Pipeline_Code/A_Integrative_Pipeline_Scripts/results/performance_csv/Yachida_control_vs_stage3_4/Yachida_control_vs_stage3_4__model-enet__metabT-log2__taxaT-clr__metabR-none__taxaR-none_run19.csv	Yachida_control_vs_stage3_4__model-enet__metabT-log2__taxaT-clr__metabR-none__taxaR-none_run19.csv	Yachida_control_vs_stage3_4	19	enet	log2	clr	full	log2	clr	none	none	metabR=none; taxaR=none	model=enet | metabT=log2 | taxaT=clr | metabR=none | taxaR=none	concat_scaling_weights	Test	F1	0.847458	NA	1	NA	NA
/endosome/work/PCDC/shared/IntegratedLearner_202412/A_Integrative_Pipeline_Code/A_Integrative_Pipeline_Scripts/results/performance_csv/Yachida_control_vs_stage3_4/Yachida_control_vs_stage3_4__model-enet__metabT-log2__taxaT-clr__metabR-none__taxaR-none_run19.csv	Yachida_control_vs_stage3_4__model-enet__metabT-log2__taxaT-clr__metabR-none__taxaR-none_run19.csv	Yachida_control_vs_stage3_4	19	enet	log2	clr	full	log2	clr	none	none	metabR=none; taxaR=none	model=enet | metabT=log2 | taxaT=clr | metabR=none | taxaR=none	concat_scaling_weights	Test	BALANCED_ACCURACY	0.55	NA	1	NA	NA
/endosome/work/PCDC/shared/IntegratedLearner_202412/A_Integrative_Pipeline_Code/A_Integrative_Pipeline_Scripts/results/performance_csv/Yachida_control_vs_stage3_4/Yachida_control_vs_stage3_4__model-enet__metabT-log2__taxaT-clr__metabR-none__taxaR-none_run19.csv	Yachida_control_vs_stage3_4__model-enet__metabT-log2__taxaT-clr__metabR-none__taxaR-none_run19.csv	Yachida_control_vs_stage3_4	19	enet	log2	clr	full	log2	clr	none	none	metabR=none; taxaR=none	model=enet | metabT=log2 | taxaT=clr | metabR=none | taxaR=none	stacked_average	Train	ACCURACY	NA	NA	0	NA	NA
/endosome/work/PCDC/shared/IntegratedLearner_202412/A_Integrative_Pipeline_Code/A_Integrative_Pipeline_Scripts/results/performance_csv/Yachida_control_vs_stage3_4/Yachida_control_vs_stage3_4__model-enet__metabT-log2__taxaT-clr__metabR-none__taxaR-none_run19.csv	Yachida_control_vs_stage3_4__model-enet__metabT-log2__taxaT-clr__metabR-none__taxaR-none_run19.csv	Yachida_control_vs_stage3_4	19	enet	log2	clr	full	log2	clr	none	none	metabR=none; taxaR=none	model=enet | metabT=log2 | taxaT=clr | metabR=none | taxaR=none	stacked_average	Train	KAPPA	NA	NA	0	NA	NA
/endosome/work/PCDC/shared/IntegratedLearner_202412/A_Integrative_Pipeline_Code/A_Integrative_Pipeline_Scripts/results/performance_csv/Yachida_control_vs_stage3_4/Yachida_control_vs_stage3_4__model-enet__metabT-log2__taxaT-clr__metabR-none__taxaR-none_run19.csv	Yachida_control_vs_stage3_4__model-enet__metabT-log2__taxaT-clr__metabR-none__taxaR-none_run19.csv	Yachida_control_vs_stage3_4	19	enet	log2	clr	full	log2	clr	none	none	metabR=none; taxaR=none	model=enet | metabT=log2 | taxaT=clr | metabR=none | taxaR=none	stacked_average	Train	AUROC	NA	NA	0	NA	NA
/endosome/work/PCDC/shared/IntegratedLearner_202412/A_Integrative_Pipeline_Code/A_Integrative_Pipeline_Scripts/results/performance_csv/Yachida_control_vs_stage3_4/Yachida_control_vs_stage3_4__model-enet__metabT-log2__taxaT-clr__metabR-none__taxaR-none_run19.csv	Yachida_control_vs_stage3_4__model-enet__metabT-log2__taxaT-clr__metabR-none__taxaR-none_run19.csv	Yachida_control_vs_stage3_4	19	enet	log2	clr	full	log2	clr	none	none	metabR=none; taxaR=none	model=enet | metabT=log2 | taxaT=clr | metabR=none | taxaR=none	stacked_average	Train	AUPRC	NA	NA	0	NA	NA
/endosome/work/PCDC/shared/IntegratedLearner_202412/A_Integrative_Pipeline_Code/A_Integrative_Pipeline_Scripts/results/performance_csv/Yachida_control_vs_stage3_4/Yachida_control_vs_stage3_4__model-enet__metabT-log2__taxaT-clr__metabR-none__taxaR-none_run19.csv	Yachida_control_vs_stage3_4__model-enet__metabT-log2__taxaT-clr__metabR-none__taxaR-none_run19.csv	Yachida_control_vs_stage3_4	19	enet	log2	clr	full	log2	clr	none	none	metabR=none; taxaR=none	model=enet | metabT=log2 | taxaT=clr | metabR=none | taxaR=none	stacked_average	Train	SENSITIVITY	NA	NA	0	NA	NA
/endosome/work/PCDC/shared/IntegratedLearner_202412/A_Integrative_Pipeline_Code/A_Integrative_Pipeline_Scripts/results/performance_csv/Yachida_control_vs_stage3_4/Yachida_control_vs_stage3_4__model-enet__metabT-log2__taxaT-clr__metabR-none__taxaR-none_run19.csv	Yachida_control_vs_stage3_4__model-enet__metabT-log2__taxaT-clr__metabR-none__taxaR-none_run19.csv	Yachida_control_vs_stage3_4	19	enet	log2	clr	full	log2	clr	none	none	metabR=none; taxaR=none	model=enet | metabT=log2 | taxaT=clr | metabR=none | taxaR=none	stacked_average	Train	SPECIFICITY	NA	NA	0	NA	NA
/endosome/work/PCDC/shared/IntegratedLearner_202412/A_Integrative_Pipeline_Code/A_Integrative_Pipeline_Scripts/results/performance_csv/Yachida_control_vs_stage3_4/Yachida_control_vs_stage3_4__model-enet__metabT-log2__taxaT-clr__metabR-none__taxaR-none_run19.csv	Yachida_control_vs_stage3_4__model-enet__metabT-log2__taxaT-clr__metabR-none__taxaR-none_run19.csv	Yachida_control_vs_stage3_4	19	enet	log2	clr	full	log2	clr	none	none	metabR=none; taxaR=none	model=enet | metabT=log2 | taxaT=clr | metabR=none | taxaR=none	stacked_average	Train	PRECISION	NA	NA	0	NA	NA
/endosome/work/PCDC/shared/IntegratedLearner_202412/A_Integrative_Pipeline_Code/A_Integrative_Pipeline_Scripts/results/performance_csv/Yachida_control_vs_stage3_4/Yachida_control_vs_stage3_4__model-enet__metabT-log2__taxaT-clr__metabR-none__taxaR-none_run19.csv	Yachida_control_vs_stage3_4__model-enet__metabT-log2__taxaT-clr__metabR-none__taxaR-none_run19.csv	Yachida_control_vs_stage3_4	19	enet	log2	clr	full	log2	clr	none	none	metabR=none; taxaR=none	model=enet | metabT=log2 | taxaT=clr | metabR=none | taxaR=none	stacked_average	Train	F1	NA	NA	0	NA	NA
/endosome/work/PCDC/shared/IntegratedLearner_202412/A_Integrative_Pipeline_Code/A_Integrative_Pipeline_Scripts/results/performance_csv/Yachida_control_vs_stage3_4/Yachida_control_vs_stage3_4__model-enet__metabT-log2__taxaT-clr__metabR-none__taxaR-none_run19.csv	Yachida_control_vs_stage3_4__model-enet__metabT-log2__taxaT-clr__metabR-none__taxaR-none_run19.csv	Yachida_control_vs_stage3_4	19	enet	log2	clr	full	log2	clr	none	none	metabR=none; taxaR=none	model=enet | metabT=log2 | taxaT=clr | metabR=none | taxaR=none	stacked_average	Train	BALANCED_ACCURACY	NA	NA	0	NA	NA
/endosome/work/PCDC/shared/IntegratedLearner_202412/A_Integrative_Pipeline_Code/A_Integrative_Pipeline_Scripts/results/performance_csv/Yachida_control_vs_stage3_4/Yachida_control_vs_stage3_4__model-enet__metabT-log2__taxaT-clr__metabR-none__taxaR-none_run19.csv	Yachida_control_vs_stage3_4__model-enet__metabT-log2__taxaT-clr__metabR-none__taxaR-none_run19.csv	Yachida_control_vs_stage3_4	19	enet	log2	clr	full	log2	clr	none	none	metabR=none; taxaR=none	model=enet | metabT=log2 | taxaT=clr | metabR=none | taxaR=none	stacked_average	Test	ACCURACY	0.771429	NA	1	NA	NA
/endosome/work/PCDC/shared/IntegratedLearner_202412/A_Integrative_Pipeline_Code/A_Integrative_Pipeline_Scripts/results/performance_csv/Yachida_control_vs_stage3_4/Yachida_control_vs_stage3_4__model-enet__metabT-log2__taxaT-clr__metabR-none__taxaR-none_run19.csv	Yachida_control_vs_stage3_4__model-enet__metabT-log2__taxaT-clr__metabR-none__taxaR-none_run19.csv	Yachida_control_vs_stage3_4	19	enet	log2	clr	full	log2	clr	none	none	metabR=none; taxaR=none	model=enet | metabT=log2 | taxaT=clr | metabR=none | taxaR=none	stacked_average	Test	KAPPA	0.263158	NA	1	NA	NA
/endosome/work/PCDC/shared/IntegratedLearner_202412/A_Integrative_Pipeline_Code/A_Integrative_Pipeline_Scripts/results/performance_csv/Yachida_control_vs_stage3_4/Yachida_control_vs_stage3_4__model-enet__metabT-log2__taxaT-clr__metabR-none__taxaR-none_run19.csv	Yachida_control_vs_stage3_4__model-enet__metabT-log2__taxaT-clr__metabR-none__taxaR-none_run19.csv	Yachida_control_vs_stage3_4	19	enet	log2	clr	full	log2	clr	none	none	metabR=none; taxaR=none	model=enet | metabT=log2 | taxaT=clr | metabR=none | taxaR=none	stacked_average	Test	AUROC	0.832	NA	1	NA	NA
/endosome/work/PCDC/shared/IntegratedLearner_202412/A_Integrative_Pipeline_Code/A_Integrative_Pipeline_Scripts/results/performance_csv/Yachida_control_vs_stage3_4/Yachida_control_vs_stage3_4__model-enet__metabT-log2__taxaT-clr__metabR-none__taxaR-none_run19.csv	Yachida_control_vs_stage3_4__model-enet__metabT-log2__taxaT-clr__metabR-none__taxaR-none_run19.csv	Yachida_control_vs_stage3_4	19	enet	log2	clr	full	log2	clr	none	none	metabR=none; taxaR=none	model=enet | metabT=log2 | taxaT=clr | metabR=none | taxaR=none	stacked_average	Test	AUPRC	0.92846	NA	1	NA	NA
/endosome/work/PCDC/shared/IntegratedLearner_202412/A_Integrative_Pipeline_Code/A_Integrative_Pipeline_Scripts/results/performance_csv/Yachida_control_vs_stage3_4/Yachida_control_vs_stage3_4__model-enet__metabT-log2__taxaT-clr__metabR-none__taxaR-none_run19.csv	Yachida_control_vs_stage3_4__model-enet__metabT-log2__taxaT-clr__metabR-none__taxaR-none_run19.csv	Yachida_control_vs_stage3_4	19	enet	log2	clr	full	log2	clr	none	none	metabR=none; taxaR=none	model=enet | metabT=log2 | taxaT=clr | metabR=none | taxaR=none	stacked_average	Test	SENSITIVITY	1	NA	1	NA	NA
/endosome/work/PCDC/shared/IntegratedLearner_202412/A_Integrative_Pipeline_Code/A_Integrative_Pipeline_Scripts/results/performance_csv/Yachida_control_vs_stage3_4/Yachida_control_vs_stage3_4__model-enet__metabT-log2__taxaT-clr__metabR-none__taxaR-none_run19.csv	Yachida_control_vs_stage3_4__model-enet__metabT-log2__taxaT-clr__metabR-none__taxaR-none_run19.csv	Yachida_control_vs_stage3_4	19	enet	log2	clr	full	log2	clr	none	none	metabR=none; taxaR=none	model=enet | metabT=log2 | taxaT=clr | metabR=none | taxaR=none	stacked_average	Test	SPECIFICITY	0.2	NA	1	NA	NA
/endosome/work/PCDC/shared/IntegratedLearner_202412/A_Integrative_Pipeline_Code/A_Integrative_Pipeline_Scripts/results/performance_csv/Yachida_control_vs_stage3_4/Yachida_control_vs_stage3_4__model-enet__metabT-log2__taxaT-clr__metabR-none__taxaR-none_run19.csv	Yachida_control_vs_stage3_4__model-enet__metabT-log2__taxaT-clr__metabR-none__taxaR-none_run19.csv	Yachida_control_vs_stage3_4	19	enet	log2	clr	full	log2	clr	none	none	metabR=none; taxaR=none	model=enet | metabT=log2 | taxaT=clr | metabR=none | taxaR=none	stacked_average	Test	PRECISION	0.757576	NA	1	NA	NA
/endosome/work/PCDC/shared/IntegratedLearner_202412/A_Integrative_Pipeline_Code/A_Integrative_Pipeline_Scripts/results/performance_csv/Yachida_control_vs_stage3_4/Yachida_control_vs_stage3_4__model-enet__metabT-log2__taxaT-clr__metabR-none__taxaR-none_run19.csv	Yachida_control_vs_stage3_4__model-enet__metabT-log2__taxaT-clr__metabR-none__taxaR-none_run19.csv	Yachida_control_vs_stage3_4	19	enet	log2	clr	full	log2	clr	none	none	metabR=none; taxaR=none	model=enet | metabT=log2 | taxaT=clr | metabR=none | taxaR=none	stacked_average	Test	F1	0.862069	NA	1	NA	NA
/endosome/work/PCDC/shared/IntegratedLearner_202412/A_Integrative_Pipeline_Code/A_Integrative_Pipeline_Scripts/results/performance_csv/Yachida_control_vs_stage3_4/Yachida_control_vs_stage3_4__model-enet__metabT-log2__taxaT-clr__metabR-none__taxaR-none_run19.csv	Yachida_control_vs_stage3_4__model-enet__metabT-log2__taxaT-clr__metabR-none__taxaR-none_run19.csv	Yachida_control_vs_stage3_4	19	enet	log2	clr	full	log2	clr	none	none	metabR=none; taxaR=none	model=enet | metabT=log2 | taxaT=clr | metabR=none | taxaR=none	stacked_average	Test	BALANCED_ACCURACY	0.6	NA	1	NA	NA
/endosome/work/PCDC/shared/IntegratedLearner_202412/A_Integrative_Pipeline_Code/A_Integrative_Pipeline_Scripts/results/performance_csv/Yachida_control_vs_stage3_4/Yachida_control_vs_stage3_4__model-enet__metabT-log2__taxaT-clr__metabR-none__taxaR-none_run19.csv	Yachida_control_vs_stage3_4__model-enet__metabT-log2__taxaT-clr__metabR-none__taxaR-none_run19.csv	Yachida_control_vs_stage3_4	19	enet	log2	clr	full	log2	clr	none	none	metabR=none; taxaR=none	model=enet | metabT=log2 | taxaT=clr | metabR=none | taxaR=none	stacked_nnls	Train	ACCURACY	NA	NA	0	NA	NA
/endosome/work/PCDC/shared/IntegratedLearner_202412/A_Integrative_Pipeline_Code/A_Integrative_Pipeline_Scripts/results/performance_csv/Yachida_control_vs_stage3_4/Yachida_control_vs_stage3_4__model-enet__metabT-log2__taxaT-clr__metabR-none__taxaR-none_run19.csv	Yachida_control_vs_stage3_4__model-enet__metabT-log2__taxaT-clr__metabR-none__taxaR-none_run19.csv	Yachida_control_vs_stage3_4	19	enet	log2	clr	full	log2	clr	none	none	metabR=none; taxaR=none	model=enet | metabT=log2 | taxaT=clr | metabR=none | taxaR=none	stacked_nnls	Train	KAPPA	NA	NA	0	NA	NA
/endosome/work/PCDC/shared/IntegratedLearner_202412/A_Integrative_Pipeline_Code/A_Integrative_Pipeline_Scripts/results/performance_csv/Yachida_control_vs_stage3_4/Yachida_control_vs_stage3_4__model-enet__metabT-log2__taxaT-clr__metabR-none__taxaR-none_run19.csv	Yachida_control_vs_stage3_4__model-enet__metabT-log2__taxaT-clr__metabR-none__taxaR-none_run19.csv	Yachida_control_vs_stage3_4	19	enet	log2	clr	full	log2	clr	none	none	metabR=none; taxaR=none	model=enet | metabT=log2 | taxaT=clr | metabR=none | taxaR=none	stacked_nnls	Train	AUROC	NA	NA	0	NA	NA
/endosome/work/PCDC/shared/IntegratedLearner_202412/A_Integrative_Pipeline_Code/A_Integrative_Pipeline_Scripts/results/performance_csv/Yachida_control_vs_stage3_4/Yachida_control_vs_stage3_4__model-enet__metabT-log2__taxaT-clr__metabR-none__taxaR-none_run19.csv	Yachida_control_vs_stage3_4__model-enet__metabT-log2__taxaT-clr__metabR-none__taxaR-none_run19.csv	Yachida_control_vs_stage3_4	19	enet	log2	clr	full	log2	clr	none	none	metabR=none; taxaR=none	model=enet | metabT=log2 | taxaT=clr | metabR=none | taxaR=none	stacked_nnls	Train	AUPRC	NA	NA	0	NA	NA
/endosome/work/PCDC/shared/IntegratedLearner_202412/A_Integrative_Pipeline_Code/A_Integrative_Pipeline_Scripts/results/performance_csv/Yachida_control_vs_stage3_4/Yachida_control_vs_stage3_4__model-enet__metabT-log2__taxaT-clr__metabR-none__taxaR-none_run19.csv	Yachida_control_vs_stage3_4__model-enet__metabT-log2__taxaT-clr__metabR-none__taxaR-none_run19.csv	Yachida_control_vs_stage3_4	19	enet	log2	clr	full	log2	clr	none	none	metabR=none; taxaR=none	model=enet | metabT=log2 | taxaT=clr | metabR=none | taxaR=none	stacked_nnls	Train	SENSITIVITY	NA	NA	0	NA	NA
/endosome/work/PCDC/shared/IntegratedLearner_202412/A_Integrative_Pipeline_Code/A_Integrative_Pipeline_Scripts/results/performance_csv/Yachida_control_vs_stage3_4/Yachida_control_vs_stage3_4__model-enet__metabT-log2__taxaT-clr__metabR-none__taxaR-none_run19.csv	Yachida_control_vs_stage3_4__model-enet__metabT-log2__taxaT-clr__metabR-none__taxaR-none_run19.csv	Yachida_control_vs_stage3_4	19	enet	log2	clr	full	log2	clr	none	none	metabR=none; taxaR=none	model=enet | metabT=log2 | taxaT=clr | metabR=none | taxaR=none	stacked_nnls	Train	SPECIFICITY	NA	NA	0	NA	NA
/endosome/work/PCDC/shared/IntegratedLearner_202412/A_Integrative_Pipeline_Code/A_Integrative_Pipeline_Scripts/results/performance_csv/Yachida_control_vs_stage3_4/Yachida_control_vs_stage3_4__model-enet__metabT-log2__taxaT-clr__metabR-none__taxaR-none_run19.csv	Yachida_control_vs_stage3_4__model-enet__metabT-log2__taxaT-clr__metabR-none__taxaR-none_run19.csv	Yachida_control_vs_stage3_4	19	enet	log2	clr	full	log2	clr	none	none	metabR=none; taxaR=none	model=enet | metabT=log2 | taxaT=clr | metabR=none | taxaR=none	stacked_nnls	Train	PRECISION	NA	NA	0	NA	NA
/endosome/work/PCDC/shared/IntegratedLearner_202412/A_Integrative_Pipeline_Code/A_Integrative_Pipeline_Scripts/results/performance_csv/Yachida_control_vs_stage3_4/Yachida_control_vs_stage3_4__model-enet__metabT-log2__taxaT-clr__metabR-none__taxaR-none_run19.csv	Yachida_control_vs_stage3_4__model-enet__metabT-log2__taxaT-clr__metabR-none__taxaR-none_run19.csv	Yachida_control_vs_stage3_4	19	enet	log2	clr	full	log2	clr	none	none	metabR=none; taxaR=none	model=enet | metabT=log2 | taxaT=clr | metabR=none | taxaR=none	stacked_nnls	Train	F1	NA	NA	0	NA	NA
/endosome/work/PCDC/shared/IntegratedLearner_202412/A_Integrative_Pipeline_Code/A_Integrative_Pipeline_Scripts/results/performance_csv/Yachida_control_vs_stage3_4/Yachida_control_vs_stage3_4__model-enet__metabT-log2__taxaT-clr__metabR-none__taxaR-none_run19.csv	Yachida_control_vs_stage3_4__model-enet__metabT-log2__taxaT-clr__metabR-none__taxaR-none_run19.csv	Yachida_control_vs_stage3_4	19	enet	log2	clr	full	log2	clr	none	none	metabR=none; taxaR=none	model=enet | metabT=log2 | taxaT=clr | metabR=none | taxaR=none	stacked_nnls	Train	BALANCED_ACCURACY	NA	NA	0	NA	NA
/endosome/work/PCDC/shared/IntegratedLearner_202412/A_Integrative_Pipeline_Code/A_Integrative_Pipeline_Scripts/results/performance_csv/Yachida_control_vs_stage3_4/Yachida_control_vs_stage3_4__model-enet__metabT-log2__taxaT-clr__metabR-none__taxaR-none_run19.csv	Yachida_control_vs_stage3_4__model-enet__metabT-log2__taxaT-clr__metabR-none__taxaR-none_run19.csv	Yachida_control_vs_stage3_4	19	enet	log2	clr	full	log2	clr	none	none	metabR=none; taxaR=none	model=enet | metabT=log2 | taxaT=clr | metabR=none | taxaR=none	stacked_nnls	Test	ACCURACY	0.771429	NA	1	NA	NA
/endosome/work/PCDC/shared/IntegratedLearner_202412/A_Integrative_Pipeline_Code/A_Integrative_Pipeline_Scripts/results/performance_csv/Yachida_control_vs_stage3_4/Yachida_control_vs_stage3_4__model-enet__metabT-log2__taxaT-clr__metabR-none__taxaR-none_run19.csv	Yachida_control_vs_stage3_4__model-enet__metabT-log2__taxaT-clr__metabR-none__taxaR-none_run19.csv	Yachida_control_vs_stage3_4	19	enet	log2	clr	full	log2	clr	none	none	metabR=none; taxaR=none	model=enet | metabT=log2 | taxaT=clr | metabR=none | taxaR=none	stacked_nnls	Test	KAPPA	0.263158	NA	1	NA	NA
/endosome/work/PCDC/shared/IntegratedLearner_202412/A_Integrative_Pipeline_Code/A_Integrative_Pipeline_Scripts/results/performance_csv/Yachida_control_vs_stage3_4/Yachida_control_vs_stage3_4__model-enet__metabT-log2__taxaT-clr__metabR-none__taxaR-none_run19.csv	Yachida_control_vs_stage3_4__model-enet__metabT-log2__taxaT-clr__metabR-none__taxaR-none_run19.csv	Yachida_control_vs_stage3_4	19	enet	log2	clr	full	log2	clr	none	none	metabR=none; taxaR=none	model=enet | metabT=log2 | taxaT=clr | metabR=none | taxaR=none	stacked_nnls	Test	AUROC	0.908	NA	1	NA	NA
/endosome/work/PCDC/shared/IntegratedLearner_202412/A_Integrative_Pipeline_Code/A_Integrative_Pipeline_Scripts/results/performance_csv/Yachida_control_vs_stage3_4/Yachida_control_vs_stage3_4__model-enet__metabT-log2__taxaT-clr__metabR-none__taxaR-none_run19.csv	Yachida_control_vs_stage3_4__model-enet__metabT-log2__taxaT-clr__metabR-none__taxaR-none_run19.csv	Yachida_control_vs_stage3_4	19	enet	log2	clr	full	log2	clr	none	none	metabR=none; taxaR=none	model=enet | metabT=log2 | taxaT=clr | metabR=none | taxaR=none	stacked_nnls	Test	AUPRC	0.96503	NA	1	NA	NA
/endosome/work/PCDC/shared/IntegratedLearner_202412/A_Integrative_Pipeline_Code/A_Integrative_Pipeline_Scripts/results/performance_csv/Yachida_control_vs_stage3_4/Yachida_control_vs_stage3_4__model-enet__metabT-log2__taxaT-clr__metabR-none__taxaR-none_run19.csv	Yachida_control_vs_stage3_4__model-enet__metabT-log2__taxaT-clr__metabR-none__taxaR-none_run19.csv	Yachida_control_vs_stage3_4	19	enet	log2	clr	full	log2	clr	none	none	metabR=none; taxaR=none	model=enet | metabT=log2 | taxaT=clr | metabR=none | taxaR=none	stacked_nnls	Test	SENSITIVITY	1	NA	1	NA	NA
/endosome/work/PCDC/shared/IntegratedLearner_202412/A_Integrative_Pipeline_Code/A_Integrative_Pipeline_Scripts/results/performance_csv/Yachida_control_vs_stage3_4/Yachida_control_vs_stage3_4__model-enet__metabT-log2__taxaT-clr__metabR-none__taxaR-none_run19.csv	Yachida_control_vs_stage3_4__model-enet__metabT-log2__taxaT-clr__metabR-none__taxaR-none_run19.csv	Yachida_control_vs_stage3_4	19	enet	log2	clr	full	log2	clr	none	none	metabR=none; taxaR=none	model=enet | metabT=log2 | taxaT=clr | metabR=none | taxaR=none	stacked_nnls	Test	SPECIFICITY	0.2	NA	1	NA	NA
/endosome/work/PCDC/shared/IntegratedLearner_202412/A_Integrative_Pipeline_Code/A_Integrative_Pipeline_Scripts/results/performance_csv/Yachida_control_vs_stage3_4/Yachida_control_vs_stage3_4__model-enet__metabT-log2__taxaT-clr__metabR-none__taxaR-none_run19.csv	Yachida_control_vs_stage3_4__model-enet__metabT-log2__taxaT-clr__metabR-none__taxaR-none_run19.csv	Yachida_control_vs_stage3_4	19	enet	log2	clr	full	log2	clr	none	none	metabR=none; taxaR=none	model=enet | metabT=log2 | taxaT=clr | metabR=none | taxaR=none	stacked_nnls	Test	PRECISION	0.757576	NA	1	NA	NA
/endosome/work/PCDC/shared/IntegratedLearner_202412/A_Integrative_Pipeline_Code/A_Integrative_Pipeline_Scripts/results/performance_csv/Yachida_control_vs_stage3_4/Yachida_control_vs_stage3_4__model-enet__metabT-log2__taxaT-clr__metabR-none__taxaR-none_run19.csv	Yachida_control_vs_stage3_4__model-enet__metabT-log2__taxaT-clr__metabR-none__taxaR-none_run19.csv	Yachida_control_vs_stage3_4	19	enet	log2	clr	full	log2	clr	none	none	metabR=none; taxaR=none	model=enet | metabT=log2 | taxaT=clr | metabR=none | taxaR=none	stacked_nnls	Test	F1	0.862069	NA	1	NA	NA
/endosome/work/PCDC/shared/IntegratedLearner_202412/A_Integrative_Pipeline_Code/A_Integrative_Pipeline_Scripts/results/performance_csv/Yachida_control_vs_stage3_4/Yachida_control_vs_stage3_4__model-enet__metabT-log2__taxaT-clr__metabR-none__taxaR-none_run19.csv	Yachida_control_vs_stage3_4__model-enet__metabT-log2__taxaT-clr__metabR-none__taxaR-none_run19.csv	Yachida_control_vs_stage3_4	19	enet	log2	clr	full	log2	clr	none	none	metabR=none; taxaR=none	model=enet | metabT=log2 | taxaT=clr | metabR=none | taxaR=none	stacked_nnls	Test	BALANCED_ACCURACY	0.6	NA	1	NA	NA
/endosome/work/PCDC/shared/IntegratedLearner_202412/A_Integrative_Pipeline_Code/A_Integrative_Pipeline_Scripts/results/performance_csv/Yachida_control_vs_stage3_4/Yachida_control_vs_stage3_4__model-enet__metabT-log2__taxaT-clr__metabR-none__taxaR-none_run19.csv	Yachida_control_vs_stage3_4__model-enet__metabT-log2__taxaT-clr__metabR-none__taxaR-none_run19.csv	Yachida_control_vs_stage3_4	19	enet	log2	clr	full	log2	clr	none	none	metabR=none; taxaR=none	model=enet | metabT=log2 | taxaT=clr | metabR=none | taxaR=none	stacked_sparse	Train	ACCURACY	NA	NA	0	NA	NA
/endosome/work/PCDC/shared/IntegratedLearner_202412/A_Integrative_Pipeline_Code/A_Integrative_Pipeline_Scripts/results/performance_csv/Yachida_control_vs_stage3_4/Yachida_control_vs_stage3_4__model-enet__metabT-log2__taxaT-clr__metabR-none__taxaR-none_run19.csv	Yachida_control_vs_stage3_4__model-enet__metabT-log2__taxaT-clr__metabR-none__taxaR-none_run19.csv	Yachida_control_vs_stage3_4	19	enet	log2	clr	full	log2	clr	none	none	metabR=none; taxaR=none	model=enet | metabT=log2 | taxaT=clr | metabR=none | taxaR=none	stacked_sparse	Train	KAPPA	NA	NA	0	NA	NA
/endosome/work/PCDC/shared/IntegratedLearner_202412/A_Integrative_Pipeline_Code/A_Integrative_Pipeline_Scripts/results/performance_csv/Yachida_control_vs_stage3_4/Yachida_control_vs_stage3_4__model-enet__metabT-log2__taxaT-clr__metabR-none__taxaR-none_run19.csv	Yachida_control_vs_stage3_4__model-enet__metabT-log2__taxaT-clr__metabR-none__taxaR-none_run19.csv	Yachida_control_vs_stage3_4	19	enet	log2	clr	full	log2	clr	none	none	metabR=none; taxaR=none	model=enet | metabT=log2 | taxaT=clr | metabR=none | taxaR=none	stacked_sparse	Train	AUROC	NA	NA	0	NA	NA
/endosome/work/PCDC/shared/IntegratedLearner_202412/A_Integrative_Pipeline_Code/A_Integrative_Pipeline_Scripts/results/performance_csv/Yachida_control_vs_stage3_4/Yachida_control_vs_stage3_4__model-enet__metabT-log2__taxaT-clr__metabR-none__taxaR-none_run19.csv	Yachida_control_vs_stage3_4__model-enet__metabT-log2__taxaT-clr__metabR-none__taxaR-none_run19.csv	Yachida_control_vs_stage3_4	19	enet	log2	clr	full	log2	clr	none	none	metabR=none; taxaR=none	model=enet | metabT=log2 | taxaT=clr | metabR=none | taxaR=none	stacked_sparse	Train	AUPRC	NA	NA	0	NA	NA
/endosome/work/PCDC/shared/IntegratedLearner_202412/A_Integrative_Pipeline_Code/A_Integrative_Pipeline_Scripts/results/performance_csv/Yachida_control_vs_stage3_4/Yachida_control_vs_stage3_4__model-enet__metabT-log2__taxaT-clr__metabR-none__taxaR-none_run19.csv	Yachida_control_vs_stage3_4__model-enet__metabT-log2__taxaT-clr__metabR-none__taxaR-none_run19.csv	Yachida_control_vs_stage3_4	19	enet	log2	clr	full	log2	clr	none	none	metabR=none; taxaR=none	model=enet | metabT=log2 | taxaT=clr | metabR=none | taxaR=none	stacked_sparse	Train	SENSITIVITY	NA	NA	0	NA	NA
/endosome/work/PCDC/shared/IntegratedLearner_202412/A_Integrative_Pipeline_Code/A_Integrative_Pipeline_Scripts/results/performance_csv/Yachida_control_vs_stage3_4/Yachida_control_vs_stage3_4__model-enet__metabT-log2__taxaT-clr__metabR-none__taxaR-none_run19.csv	Yachida_control_vs_stage3_4__model-enet__metabT-log2__taxaT-clr__metabR-none__taxaR-none_run19.csv	Yachida_control_vs_stage3_4	19	enet	log2	clr	full	log2	clr	none	none	metabR=none; taxaR=none	model=enet | metabT=log2 | taxaT=clr | metabR=none | taxaR=none	stacked_sparse	Train	SPECIFICITY	NA	NA	0	NA	NA
/endosome/work/PCDC/shared/IntegratedLearner_202412/A_Integrative_Pipeline_Code/A_Integrative_Pipeline_Scripts/results/performance_csv/Yachida_control_vs_stage3_4/Yachida_control_vs_stage3_4__model-enet__metabT-log2__taxaT-clr__metabR-none__taxaR-none_run19.csv	Yachida_control_vs_stage3_4__model-enet__metabT-log2__taxaT-clr__metabR-none__taxaR-none_run19.csv	Yachida_control_vs_stage3_4	19	enet	log2	clr	full	log2	clr	none	none	metabR=none; taxaR=none	model=enet | metabT=log2 | taxaT=clr | metabR=none | taxaR=none	stacked_sparse	Train	PRECISION	NA	NA	0	NA	NA
/endosome/work/PCDC/shared/IntegratedLearner_202412/A_Integrative_Pipeline_Code/A_Integrative_Pipeline_Scripts/results/performance_csv/Yachida_control_vs_stage3_4/Yachida_control_vs_stage3_4__model-enet__metabT-log2__taxaT-clr__metabR-none__taxaR-none_run19.csv	Yachida_control_vs_stage3_4__model-enet__metabT-log2__taxaT-clr__metabR-none__taxaR-none_run19.csv	Yachida_control_vs_stage3_4	19	enet	log2	clr	full	log2	clr	none	none	metabR=none; taxaR=none	model=enet | metabT=log2 | taxaT=clr | metabR=none | taxaR=none	stacked_sparse	Train	F1	NA	NA	0	NA	NA
/endosome/work/PCDC/shared/IntegratedLearner_202412/A_Integrative_Pipeline_Code/A_Integrative_Pipeline_Scripts/results/performance_csv/Yachida_control_vs_stage3_4/Yachida_control_vs_stage3_4__model-enet__metabT-log2__taxaT-clr__metabR-none__taxaR-none_run19.csv	Yachida_control_vs_stage3_4__model-enet__metabT-log2__taxaT-clr__metabR-none__taxaR-none_run19.csv	Yachida_control_vs_stage3_4	19	enet	log2	clr	full	log2	clr	none	none	metabR=none; taxaR=none	model=enet | metabT=log2 | taxaT=clr | metabR=none | taxaR=none	stacked_sparse	Train	BALANCED_ACCURACY	NA	NA	0	NA	NA
/endosome/work/PCDC/shared/IntegratedLearner_202412/A_Integrative_Pipeline_Code/A_Integrative_Pipeline_Scripts/results/performance_csv/Yachida_control_vs_stage3_4/Yachida_control_vs_stage3_4__model-enet__metabT-log2__taxaT-clr__metabR-none__taxaR-none_run19.csv	Yachida_control_vs_stage3_4__model-enet__metabT-log2__taxaT-clr__metabR-none__taxaR-none_run19.csv	Yachida_control_vs_stage3_4	19	enet	log2	clr	full	log2	clr	none	none	metabR=none; taxaR=none	model=enet | metabT=log2 | taxaT=clr | metabR=none | taxaR=none	stacked_sparse	Test	ACCURACY	0.828571	NA	1	NA	NA
/endosome/work/PCDC/shared/IntegratedLearner_202412/A_Integrative_Pipeline_Code/A_Integrative_Pipeline_Scripts/results/performance_csv/Yachida_control_vs_stage3_4/Yachida_control_vs_stage3_4__model-enet__metabT-log2__taxaT-clr__metabR-none__taxaR-none_run19.csv	Yachida_control_vs_stage3_4__model-enet__metabT-log2__taxaT-clr__metabR-none__taxaR-none_run19.csv	Yachida_control_vs_stage3_4	19	enet	log2	clr	full	log2	clr	none	none	metabR=none; taxaR=none	model=enet | metabT=log2 | taxaT=clr | metabR=none | taxaR=none	stacked_sparse	Test	KAPPA	0.58	NA	1	NA	NA
/endosome/work/PCDC/shared/IntegratedLearner_202412/A_Integrative_Pipeline_Code/A_Integrative_Pipeline_Scripts/results/performance_csv/Yachida_control_vs_stage3_4/Yachida_control_vs_stage3_4__model-enet__metabT-log2__taxaT-clr__metabR-none__taxaR-none_run19.csv	Yachida_control_vs_stage3_4__model-enet__metabT-log2__taxaT-clr__metabR-none__taxaR-none_run19.csv	Yachida_control_vs_stage3_4	19	enet	log2	clr	full	log2	clr	none	none	metabR=none; taxaR=none	model=enet | metabT=log2 | taxaT=clr | metabR=none | taxaR=none	stacked_sparse	Test	AUROC	0.864	NA	1	NA	NA
/endosome/work/PCDC/shared/IntegratedLearner_202412/A_Integrative_Pipeline_Code/A_Integrative_Pipeline_Scripts/results/performance_csv/Yachida_control_vs_stage3_4/Yachida_control_vs_stage3_4__model-enet__metabT-log2__taxaT-clr__metabR-none__taxaR-none_run19.csv	Yachida_control_vs_stage3_4__model-enet__metabT-log2__taxaT-clr__metabR-none__taxaR-none_run19.csv	Yachida_control_vs_stage3_4	19	enet	log2	clr	full	log2	clr	none	none	metabR=none; taxaR=none	model=enet | metabT=log2 | taxaT=clr | metabR=none | taxaR=none	stacked_sparse	Test	AUPRC	0.945833	NA	1	NA	NA
/endosome/work/PCDC/shared/IntegratedLearner_202412/A_Integrative_Pipeline_Code/A_Integrative_Pipeline_Scripts/results/performance_csv/Yachida_control_vs_stage3_4/Yachida_control_vs_stage3_4__model-enet__metabT-log2__taxaT-clr__metabR-none__taxaR-none_run19.csv	Yachida_control_vs_stage3_4__model-enet__metabT-log2__taxaT-clr__metabR-none__taxaR-none_run19.csv	Yachida_control_vs_stage3_4	19	enet	log2	clr	full	log2	clr	none	none	metabR=none; taxaR=none	model=enet | metabT=log2 | taxaT=clr | metabR=none | taxaR=none	stacked_sparse	Test	SENSITIVITY	0.88	NA	1	NA	NA
/endosome/work/PCDC/shared/IntegratedLearner_202412/A_Integrative_Pipeline_Code/A_Integrative_Pipeline_Scripts/results/performance_csv/Yachida_control_vs_stage3_4/Yachida_control_vs_stage3_4__model-enet__metabT-log2__taxaT-clr__metabR-none__taxaR-none_run19.csv	Yachida_control_vs_stage3_4__model-enet__metabT-log2__taxaT-clr__metabR-none__taxaR-none_run19.csv	Yachida_control_vs_stage3_4	19	enet	log2	clr	full	log2	clr	none	none	metabR=none; taxaR=none	model=enet | metabT=log2 | taxaT=clr | metabR=none | taxaR=none	stacked_sparse	Test	SPECIFICITY	0.7	NA	1	NA	NA
/endosome/work/PCDC/shared/IntegratedLearner_202412/A_Integrative_Pipeline_Code/A_Integrative_Pipeline_Scripts/results/performance_csv/Yachida_control_vs_stage3_4/Yachida_control_vs_stage3_4__model-enet__metabT-log2__taxaT-clr__metabR-none__taxaR-none_run19.csv	Yachida_control_vs_stage3_4__model-enet__metabT-log2__taxaT-clr__metabR-none__taxaR-none_run19.csv	Yachida_control_vs_stage3_4	19	enet	log2	clr	full	log2	clr	none	none	metabR=none; taxaR=none	model=enet | metabT=log2 | taxaT=clr | metabR=none | taxaR=none	stacked_sparse	Test	PRECISION	0.88	NA	1	NA	NA
/endosome/work/PCDC/shared/IntegratedLearner_202412/A_Integrative_Pipeline_Code/A_Integrative_Pipeline_Scripts/results/performance_csv/Yachida_control_vs_stage3_4/Yachida_control_vs_stage3_4__model-enet__metabT-log2__taxaT-clr__metabR-none__taxaR-none_run19.csv	Yachida_control_vs_stage3_4__model-enet__metabT-log2__taxaT-clr__metabR-none__taxaR-none_run19.csv	Yachida_control_vs_stage3_4	19	enet	log2	clr	full	log2	clr	none	none	metabR=none; taxaR=none	model=enet | metabT=log2 | taxaT=clr | metabR=none | taxaR=none	stacked_sparse	Test	F1	0.88	NA	1	NA	NA
/endosome/work/PCDC/shared/IntegratedLearner_202412/A_Integrative_Pipeline_Code/A_Integrative_Pipeline_Scripts/results/performance_csv/Yachida_control_vs_stage3_4/Yachida_control_vs_stage3_4__model-enet__metabT-log2__taxaT-clr__metabR-none__taxaR-none_run19.csv	Yachida_control_vs_stage3_4__model-enet__metabT-log2__taxaT-clr__metabR-none__taxaR-none_run19.csv	Yachida_control_vs_stage3_4	19	enet	log2	clr	full	log2	clr	none	none	metabR=none; taxaR=none	model=enet | metabT=log2 | taxaT=clr | metabR=none | taxaR=none	stacked_sparse	Test	BALANCED_ACCURACY	0.79	NA	1	NA	NA
/endosome/work/PCDC/shared/IntegratedLearner_202412/A_Integrative_Pipeline_Code/A_Integrative_Pipeline_Scripts/results/performance_csv/Yachida_control_vs_stage3_4/Yachida_control_vs_stage3_4__model-enet__metabT-log2__taxaT-clr__metabR-none__taxaR-none_run19.csv	Yachida_control_vs_stage3_4__model-enet__metabT-log2__taxaT-clr__metabR-none__taxaR-none_run19.csv	Yachida_control_vs_stage3_4	19	enet	log2	clr	full	log2	clr	none	none	metabR=none; taxaR=none	model=enet | metabT=log2 | taxaT=clr | metabR=none | taxaR=none	stacked_pls	Train	ACCURACY	NA	NA	0	NA	NA
/endosome/work/PCDC/shared/IntegratedLearner_202412/A_Integrative_Pipeline_Code/A_Integrative_Pipeline_Scripts/results/performance_csv/Yachida_control_vs_stage3_4/Yachida_control_vs_stage3_4__model-enet__metabT-log2__taxaT-clr__metabR-none__taxaR-none_run19.csv	Yachida_control_vs_stage3_4__model-enet__metabT-log2__taxaT-clr__metabR-none__taxaR-none_run19.csv	Yachida_control_vs_stage3_4	19	enet	log2	clr	full	log2	clr	none	none	metabR=none; taxaR=none	model=enet | metabT=log2 | taxaT=clr | metabR=none | taxaR=none	stacked_pls	Train	KAPPA	NA	NA	0	NA	NA
/endosome/work/PCDC/shared/IntegratedLearner_202412/A_Integrative_Pipeline_Code/A_Integrative_Pipeline_Scripts/results/performance_csv/Yachida_control_vs_stage3_4/Yachida_control_vs_stage3_4__model-enet__metabT-log2__taxaT-clr__metabR-none__taxaR-none_run19.csv	Yachida_control_vs_stage3_4__model-enet__metabT-log2__taxaT-clr__metabR-none__taxaR-none_run19.csv	Yachida_control_vs_stage3_4	19	enet	log2	clr	full	log2	clr	none	none	metabR=none; taxaR=none	model=enet | metabT=log2 | taxaT=clr | metabR=none | taxaR=none	stacked_pls	Train	AUROC	NA	NA	0	NA	NA
/endosome/work/PCDC/shared/IntegratedLearner_202412/A_Integrative_Pipeline_Code/A_Integrative_Pipeline_Scripts/results/performance_csv/Yachida_control_vs_stage3_4/Yachida_control_vs_stage3_4__model-enet__metabT-log2__taxaT-clr__metabR-none__taxaR-none_run19.csv	Yachida_control_vs_stage3_4__model-enet__metabT-log2__taxaT-clr__metabR-none__taxaR-none_run19.csv	Yachida_control_vs_stage3_4	19	enet	log2	clr	full	log2	clr	none	none	metabR=none; taxaR=none	model=enet | metabT=log2 | taxaT=clr | metabR=none | taxaR=none	stacked_pls	Train	AUPRC	NA	NA	0	NA	NA
/endosome/work/PCDC/shared/IntegratedLearner_202412/A_Integrative_Pipeline_Code/A_Integrative_Pipeline_Scripts/results/performance_csv/Yachida_control_vs_stage3_4/Yachida_control_vs_stage3_4__model-enet__metabT-log2__taxaT-clr__metabR-none__taxaR-none_run19.csv	Yachida_control_vs_stage3_4__model-enet__metabT-log2__taxaT-clr__metabR-none__taxaR-none_run19.csv	Yachida_control_vs_stage3_4	19	enet	log2	clr	full	log2	clr	none	none	metabR=none; taxaR=none	model=enet | metabT=log2 | taxaT=clr | metabR=none | taxaR=none	stacked_pls	Train	SENSITIVITY	NA	NA	0	NA	NA
/endosome/work/PCDC/shared/IntegratedLearner_202412/A_Integrative_Pipeline_Code/A_Integrative_Pipeline_Scripts/results/performance_csv/Yachida_control_vs_stage3_4/Yachida_control_vs_stage3_4__model-enet__metabT-log2__taxaT-clr__metabR-none__taxaR-none_run19.csv	Yachida_control_vs_stage3_4__model-enet__metabT-log2__taxaT-clr__metabR-none__taxaR-none_run19.csv	Yachida_control_vs_stage3_4	19	enet	log2	clr	full	log2	clr	none	none	metabR=none; taxaR=none	model=enet | metabT=log2 | taxaT=clr | metabR=none | taxaR=none	stacked_pls	Train	SPECIFICITY	NA	NA	0	NA	NA
/endosome/work/PCDC/shared/IntegratedLearner_202412/A_Integrative_Pipeline_Code/A_Integrative_Pipeline_Scripts/results/performance_csv/Yachida_control_vs_stage3_4/Yachida_control_vs_stage3_4__model-enet__metabT-log2__taxaT-clr__metabR-none__taxaR-none_run19.csv	Yachida_control_vs_stage3_4__model-enet__metabT-log2__taxaT-clr__metabR-none__taxaR-none_run19.csv	Yachida_control_vs_stage3_4	19	enet	log2	clr	full	log2	clr	none	none	metabR=none; taxaR=none	model=enet | metabT=log2 | taxaT=clr | metabR=none | taxaR=none	stacked_pls	Train	PRECISION	NA	NA	0	NA	NA
/endosome/work/PCDC/shared/IntegratedLearner_202412/A_Integrative_Pipeline_Code/A_Integrative_Pipeline_Scripts/results/performance_csv/Yachida_control_vs_stage3_4/Yachida_control_vs_stage3_4__model-enet__metabT-log2__taxaT-clr__metabR-none__taxaR-none_run19.csv	Yachida_control_vs_stage3_4__model-enet__metabT-log2__taxaT-clr__metabR-none__taxaR-none_run19.csv	Yachida_control_vs_stage3_4	19	enet	log2	clr	full	log2	clr	none	none	metabR=none; taxaR=none	model=enet | metabT=log2 | taxaT=clr | metabR=none | taxaR=none	stacked_pls	Train	F1	NA	NA	0	NA	NA
/endosome/work/PCDC/shared/IntegratedLearner_202412/A_Integrative_Pipeline_Code/A_Integrative_Pipeline_Scripts/results/performance_csv/Yachida_control_vs_stage3_4/Yachida_control_vs_stage3_4__model-enet__metabT-log2__taxaT-clr__metabR-none__taxaR-none_run19.csv	Yachida_control_vs_stage3_4__model-enet__metabT-log2__taxaT-clr__metabR-none__taxaR-none_run19.csv	Yachida_control_vs_stage3_4	19	enet	log2	clr	full	log2	clr	none	none	metabR=none; taxaR=none	model=enet | metabT=log2 | taxaT=clr | metabR=none | taxaR=none	stacked_pls	Train	BALANCED_ACCURACY	NA	NA	0	NA	NA
/endosome/work/PCDC/shared/IntegratedLearner_202412/A_Integrative_Pipeline_Code/A_Integrative_Pipeline_Scripts/results/performance_csv/Yachida_control_vs_stage3_4/Yachida_control_vs_stage3_4__model-enet__metabT-log2__taxaT-clr__metabR-none__taxaR-none_run19.csv	Yachida_control_vs_stage3_4__model-enet__metabT-log2__taxaT-clr__metabR-none__taxaR-none_run19.csv	Yachida_control_vs_stage3_4	19	enet	log2	clr	full	log2	clr	none	none	metabR=none; taxaR=none	model=enet | metabT=log2 | taxaT=clr | metabR=none | taxaR=none	stacked_pls	Test	ACCURACY	0.771429	NA	1	NA	NA
/endosome/work/PCDC/shared/IntegratedLearner_202412/A_Integrative_Pipeline_Code/A_Integrative_Pipeline_Scripts/results/performance_csv/Yachida_control_vs_stage3_4/Yachida_control_vs_stage3_4__model-enet__metabT-log2__taxaT-clr__metabR-none__taxaR-none_run19.csv	Yachida_control_vs_stage3_4__model-enet__metabT-log2__taxaT-clr__metabR-none__taxaR-none_run19.csv	Yachida_control_vs_stage3_4	19	enet	log2	clr	full	log2	clr	none	none	metabR=none; taxaR=none	model=enet | metabT=log2 | taxaT=clr | metabR=none | taxaR=none	stacked_pls	Test	KAPPA	0.363636	NA	1	NA	NA
/endosome/work/PCDC/shared/IntegratedLearner_202412/A_Integrative_Pipeline_Code/A_Integrative_Pipeline_Scripts/results/performance_csv/Yachida_control_vs_stage3_4/Yachida_control_vs_stage3_4__model-enet__metabT-log2__taxaT-clr__metabR-none__taxaR-none_run19.csv	Yachida_control_vs_stage3_4__model-enet__metabT-log2__taxaT-clr__metabR-none__taxaR-none_run19.csv	Yachida_control_vs_stage3_4	19	enet	log2	clr	full	log2	clr	none	none	metabR=none; taxaR=none	model=enet | metabT=log2 | taxaT=clr | metabR=none | taxaR=none	stacked_pls	Test	AUROC	0.844	NA	1	NA	NA
/endosome/work/PCDC/shared/IntegratedLearner_202412/A_Integrative_Pipeline_Code/A_Integrative_Pipeline_Scripts/results/performance_csv/Yachida_control_vs_stage3_4/Yachida_control_vs_stage3_4__model-enet__metabT-log2__taxaT-clr__metabR-none__taxaR-none_run19.csv	Yachida_control_vs_stage3_4__model-enet__metabT-log2__taxaT-clr__metabR-none__taxaR-none_run19.csv	Yachida_control_vs_stage3_4	19	enet	log2	clr	full	log2	clr	none	none	metabR=none; taxaR=none	model=enet | metabT=log2 | taxaT=clr | metabR=none | taxaR=none	stacked_pls	Test	AUPRC	0.935892	NA	1	NA	NA
/endosome/work/PCDC/shared/IntegratedLearner_202412/A_Integrative_Pipeline_Code/A_Integrative_Pipeline_Scripts/results/performance_csv/Yachida_control_vs_stage3_4/Yachida_control_vs_stage3_4__model-enet__metabT-log2__taxaT-clr__metabR-none__taxaR-none_run19.csv	Yachida_control_vs_stage3_4__model-enet__metabT-log2__taxaT-clr__metabR-none__taxaR-none_run19.csv	Yachida_control_vs_stage3_4	19	enet	log2	clr	full	log2	clr	none	none	metabR=none; taxaR=none	model=enet | metabT=log2 | taxaT=clr | metabR=none | taxaR=none	stacked_pls	Test	SENSITIVITY	0.92	NA	1	NA	NA
/endosome/work/PCDC/shared/IntegratedLearner_202412/A_Integrative_Pipeline_Code/A_Integrative_Pipeline_Scripts/results/performance_csv/Yachida_control_vs_stage3_4/Yachida_control_vs_stage3_4__model-enet__metabT-log2__taxaT-clr__metabR-none__taxaR-none_run19.csv	Yachida_control_vs_stage3_4__model-enet__metabT-log2__taxaT-clr__metabR-none__taxaR-none_run19.csv	Yachida_control_vs_stage3_4	19	enet	log2	clr	full	log2	clr	none	none	metabR=none; taxaR=none	model=enet | metabT=log2 | taxaT=clr | metabR=none | taxaR=none	stacked_pls	Test	SPECIFICITY	0.4	NA	1	NA	NA
/endosome/work/PCDC/shared/IntegratedLearner_202412/A_Integrative_Pipeline_Code/A_Integrative_Pipeline_Scripts/results/performance_csv/Yachida_control_vs_stage3_4/Yachida_control_vs_stage3_4__model-enet__metabT-log2__taxaT-clr__metabR-none__taxaR-none_run19.csv	Yachida_control_vs_stage3_4__model-enet__metabT-log2__taxaT-clr__metabR-none__taxaR-none_run19.csv	Yachida_control_vs_stage3_4	19	enet	log2	clr	full	log2	clr	none	none	metabR=none; taxaR=none	model=enet | metabT=log2 | taxaT=clr | metabR=none | taxaR=none	stacked_pls	Test	PRECISION	0.793103	NA	1	NA	NA
/endosome/work/PCDC/shared/IntegratedLearner_202412/A_Integrative_Pipeline_Code/A_Integrative_Pipeline_Scripts/results/performance_csv/Yachida_control_vs_stage3_4/Yachida_control_vs_stage3_4__model-enet__metabT-log2__taxaT-clr__metabR-none__taxaR-none_run19.csv	Yachida_control_vs_stage3_4__model-enet__metabT-log2__taxaT-clr__metabR-none__taxaR-none_run19.csv	Yachida_control_vs_stage3_4	19	enet	log2	clr	full	log2	clr	none	none	metabR=none; taxaR=none	model=enet | metabT=log2 | taxaT=clr | metabR=none | taxaR=none	stacked_pls	Test	F1	0.851852	NA	1	NA	NA
/endosome/work/PCDC/shared/IntegratedLearner_202412/A_Integrative_Pipeline_Code/A_Integrative_Pipeline_Scripts/results/performance_csv/Yachida_control_vs_stage3_4/Yachida_control_vs_stage3_4__model-enet__metabT-log2__taxaT-clr__metabR-none__taxaR-none_run19.csv	Yachida_control_vs_stage3_4__model-enet__metabT-log2__taxaT-clr__metabR-none__taxaR-none_run19.csv	Yachida_control_vs_stage3_4	19	enet	log2	clr	full	log2	clr	none	none	metabR=none; taxaR=none	model=enet | metabT=log2 | taxaT=clr | metabR=none | taxaR=none	stacked_pls	Test	BALANCED_ACCURACY	0.66	NA	1	NA	NA
/endosome/work/PCDC/shared/IntegratedLearner_202412/A_Integrative_Pipeline_Code/A_Integrative_Pipeline_Scripts/results/performance_csv/Yachida_control_vs_stage3_4/Yachida_control_vs_stage3_4__model-enet__metabT-log2__taxaT-clr__metabR-none__taxaR-none_run20.csv	Yachida_control_vs_stage3_4__model-enet__metabT-log2__taxaT-clr__metabR-none__taxaR-none_run20.csv	Yachida_control_vs_stage3_4	20	enet	log2	clr	full	log2	clr	none	none	metabR=none; taxaR=none	model=enet | metabT=log2 | taxaT=clr | metabR=none | taxaR=none	metabolomics	Train	ACCURACY	0.734926	0.0485669	15	0.708031	0.761822
/endosome/work/PCDC/shared/IntegratedLearner_202412/A_Integrative_Pipeline_Code/A_Integrative_Pipeline_Scripts/results/performance_csv/Yachida_control_vs_stage3_4/Yachida_control_vs_stage3_4__model-enet__metabT-log2__taxaT-clr__metabR-none__taxaR-none_run20.csv	Yachida_control_vs_stage3_4__model-enet__metabT-log2__taxaT-clr__metabR-none__taxaR-none_run20.csv	Yachida_control_vs_stage3_4	20	enet	log2	clr	full	log2	clr	none	none	metabR=none; taxaR=none	model=enet | metabT=log2 | taxaT=clr | metabR=none | taxaR=none	metabolomics	Train	KAPPA	0.232153	0.169295	15	0.1384	0.325905
/endosome/work/PCDC/shared/IntegratedLearner_202412/A_Integrative_Pipeline_Code/A_Integrative_Pipeline_Scripts/results/performance_csv/Yachida_control_vs_stage3_4/Yachida_control_vs_stage3_4__model-enet__metabT-log2__taxaT-clr__metabR-none__taxaR-none_run20.csv	Yachida_control_vs_stage3_4__model-enet__metabT-log2__taxaT-clr__metabR-none__taxaR-none_run20.csv	Yachida_control_vs_stage3_4	20	enet	log2	clr	full	log2	clr	none	none	metabR=none; taxaR=none	model=enet | metabT=log2 | taxaT=clr | metabR=none | taxaR=none	metabolomics	Train	AUROC	0.703091	0.0772404	15	0.660317	0.745865
/endosome/work/PCDC/shared/IntegratedLearner_202412/A_Integrative_Pipeline_Code/A_Integrative_Pipeline_Scripts/results/performance_csv/Yachida_control_vs_stage3_4/Yachida_control_vs_stage3_4__model-enet__metabT-log2__taxaT-clr__metabR-none__taxaR-none_run20.csv	Yachida_control_vs_stage3_4__model-enet__metabT-log2__taxaT-clr__metabR-none__taxaR-none_run20.csv	Yachida_control_vs_stage3_4	20	enet	log2	clr	full	log2	clr	none	none	metabR=none; taxaR=none	model=enet | metabT=log2 | taxaT=clr | metabR=none | taxaR=none	metabolomics	Train	AUPRC	0.834508	0.0707974	15	0.795302	0.873714
/endosome/work/PCDC/shared/IntegratedLearner_202412/A_Integrative_Pipeline_Code/A_Integrative_Pipeline_Scripts/results/performance_csv/Yachida_control_vs_stage3_4/Yachida_control_vs_stage3_4__model-enet__metabT-log2__taxaT-clr__metabR-none__taxaR-none_run20.csv	Yachida_control_vs_stage3_4__model-enet__metabT-log2__taxaT-clr__metabR-none__taxaR-none_run20.csv	Yachida_control_vs_stage3_4	20	enet	log2	clr	full	log2	clr	none	none	metabR=none; taxaR=none	model=enet | metabT=log2 | taxaT=clr | metabR=none | taxaR=none	metabolomics	Train	SENSITIVITY	0.941746	0.0683987	15	0.903868	0.979624
/endosome/work/PCDC/shared/IntegratedLearner_202412/A_Integrative_Pipeline_Code/A_Integrative_Pipeline_Scripts/results/performance_csv/Yachida_control_vs_stage3_4/Yachida_control_vs_stage3_4__model-enet__metabT-log2__taxaT-clr__metabR-none__taxaR-none_run20.csv	Yachida_control_vs_stage3_4__model-enet__metabT-log2__taxaT-clr__metabR-none__taxaR-none_run20.csv	Yachida_control_vs_stage3_4	20	enet	log2	clr	full	log2	clr	none	none	metabR=none; taxaR=none	model=enet | metabT=log2 | taxaT=clr | metabR=none | taxaR=none	metabolomics	Train	SPECIFICITY	0.258333	0.174407	15	0.16175	0.354917
/endosome/work/PCDC/shared/IntegratedLearner_202412/A_Integrative_Pipeline_Code/A_Integrative_Pipeline_Scripts/results/performance_csv/Yachida_control_vs_stage3_4/Yachida_control_vs_stage3_4__model-enet__metabT-log2__taxaT-clr__metabR-none__taxaR-none_run20.csv	Yachida_control_vs_stage3_4__model-enet__metabT-log2__taxaT-clr__metabR-none__taxaR-none_run20.csv	Yachida_control_vs_stage3_4	20	enet	log2	clr	full	log2	clr	none	none	metabR=none; taxaR=none	model=enet | metabT=log2 | taxaT=clr | metabR=none | taxaR=none	metabolomics	Train	PRECISION	0.748983	0.0416982	15	0.725891	0.772074
/endosome/work/PCDC/shared/IntegratedLearner_202412/A_Integrative_Pipeline_Code/A_Integrative_Pipeline_Scripts/results/performance_csv/Yachida_control_vs_stage3_4/Yachida_control_vs_stage3_4__model-enet__metabT-log2__taxaT-clr__metabR-none__taxaR-none_run20.csv	Yachida_control_vs_stage3_4__model-enet__metabT-log2__taxaT-clr__metabR-none__taxaR-none_run20.csv	Yachida_control_vs_stage3_4	20	enet	log2	clr	full	log2	clr	none	none	metabR=none; taxaR=none	model=enet | metabT=log2 | taxaT=clr | metabR=none | taxaR=none	metabolomics	Train	F1	0.832168	0.0308325	15	0.815094	0.849243
/endosome/work/PCDC/shared/IntegratedLearner_202412/A_Integrative_Pipeline_Code/A_Integrative_Pipeline_Scripts/results/performance_csv/Yachida_control_vs_stage3_4/Yachida_control_vs_stage3_4__model-enet__metabT-log2__taxaT-clr__metabR-none__taxaR-none_run20.csv	Yachida_control_vs_stage3_4__model-enet__metabT-log2__taxaT-clr__metabR-none__taxaR-none_run20.csv	Yachida_control_vs_stage3_4	20	enet	log2	clr	full	log2	clr	none	none	metabR=none; taxaR=none	model=enet | metabT=log2 | taxaT=clr | metabR=none | taxaR=none	metabolomics	Train	BALANCED_ACCURACY	0.60004	0.0759277	15	0.557992	0.642087
/endosome/work/PCDC/shared/IntegratedLearner_202412/A_Integrative_Pipeline_Code/A_Integrative_Pipeline_Scripts/results/performance_csv/Yachida_control_vs_stage3_4/Yachida_control_vs_stage3_4__model-enet__metabT-log2__taxaT-clr__metabR-none__taxaR-none_run20.csv	Yachida_control_vs_stage3_4__model-enet__metabT-log2__taxaT-clr__metabR-none__taxaR-none_run20.csv	Yachida_control_vs_stage3_4	20	enet	log2	clr	full	log2	clr	none	none	metabR=none; taxaR=none	model=enet | metabT=log2 | taxaT=clr | metabR=none | taxaR=none	metabolomics	Test	ACCURACY	0.771429	NA	1	NA	NA
/endosome/work/PCDC/shared/IntegratedLearner_202412/A_Integrative_Pipeline_Code/A_Integrative_Pipeline_Scripts/results/performance_csv/Yachida_control_vs_stage3_4/Yachida_control_vs_stage3_4__model-enet__metabT-log2__taxaT-clr__metabR-none__taxaR-none_run20.csv	Yachida_control_vs_stage3_4__model-enet__metabT-log2__taxaT-clr__metabR-none__taxaR-none_run20.csv	Yachida_control_vs_stage3_4	20	enet	log2	clr	full	log2	clr	none	none	metabR=none; taxaR=none	model=enet | metabT=log2 | taxaT=clr | metabR=none | taxaR=none	metabolomics	Test	KAPPA	0.363636	NA	1	NA	NA
/endosome/work/PCDC/shared/IntegratedLearner_202412/A_Integrative_Pipeline_Code/A_Integrative_Pipeline_Scripts/results/performance_csv/Yachida_control_vs_stage3_4/Yachida_control_vs_stage3_4__model-enet__metabT-log2__taxaT-clr__metabR-none__taxaR-none_run20.csv	Yachida_control_vs_stage3_4__model-enet__metabT-log2__taxaT-clr__metabR-none__taxaR-none_run20.csv	Yachida_control_vs_stage3_4	20	enet	log2	clr	full	log2	clr	none	none	metabR=none; taxaR=none	model=enet | metabT=log2 | taxaT=clr | metabR=none | taxaR=none	metabolomics	Test	AUROC	0.68	NA	1	NA	NA
/endosome/work/PCDC/shared/IntegratedLearner_202412/A_Integrative_Pipeline_Code/A_Integrative_Pipeline_Scripts/results/performance_csv/Yachida_control_vs_stage3_4/Yachida_control_vs_stage3_4__model-enet__metabT-log2__taxaT-clr__metabR-none__taxaR-none_run20.csv	Yachida_control_vs_stage3_4__model-enet__metabT-log2__taxaT-clr__metabR-none__taxaR-none_run20.csv	Yachida_control_vs_stage3_4	20	enet	log2	clr	full	log2	clr	none	none	metabR=none; taxaR=none	model=enet | metabT=log2 | taxaT=clr | metabR=none | taxaR=none	metabolomics	Test	AUPRC	0.839042	NA	1	NA	NA
/endosome/work/PCDC/shared/IntegratedLearner_202412/A_Integrative_Pipeline_Code/A_Integrative_Pipeline_Scripts/results/performance_csv/Yachida_control_vs_stage3_4/Yachida_control_vs_stage3_4__model-enet__metabT-log2__taxaT-clr__metabR-none__taxaR-none_run20.csv	Yachida_control_vs_stage3_4__model-enet__metabT-log2__taxaT-clr__metabR-none__taxaR-none_run20.csv	Yachida_control_vs_stage3_4	20	enet	log2	clr	full	log2	clr	none	none	metabR=none; taxaR=none	model=enet | metabT=log2 | taxaT=clr | metabR=none | taxaR=none	metabolomics	Test	SENSITIVITY	0.92	NA	1	NA	NA
/endosome/work/PCDC/shared/IntegratedLearner_202412/A_Integrative_Pipeline_Code/A_Integrative_Pipeline_Scripts/results/performance_csv/Yachida_control_vs_stage3_4/Yachida_control_vs_stage3_4__model-enet__metabT-log2__taxaT-clr__metabR-none__taxaR-none_run20.csv	Yachida_control_vs_stage3_4__model-enet__metabT-log2__taxaT-clr__metabR-none__taxaR-none_run20.csv	Yachida_control_vs_stage3_4	20	enet	log2	clr	full	log2	clr	none	none	metabR=none; taxaR=none	model=enet | metabT=log2 | taxaT=clr | metabR=none | taxaR=none	metabolomics	Test	SPECIFICITY	0.4	NA	1	NA	NA
/endosome/work/PCDC/shared/IntegratedLearner_202412/A_Integrative_Pipeline_Code/A_Integrative_Pipeline_Scripts/results/performance_csv/Yachida_control_vs_stage3_4/Yachida_control_vs_stage3_4__model-enet__metabT-log2__taxaT-clr__metabR-none__taxaR-none_run20.csv	Yachida_control_vs_stage3_4__model-enet__metabT-log2__taxaT-clr__metabR-none__taxaR-none_run20.csv	Yachida_control_vs_stage3_4	20	enet	log2	clr	full	log2	clr	none	none	metabR=none; taxaR=none	model=enet | metabT=log2 | taxaT=clr | metabR=none | taxaR=none	metabolomics	Test	PRECISION	0.793103	NA	1	NA	NA
/endosome/work/PCDC/shared/IntegratedLearner_202412/A_Integrative_Pipeline_Code/A_Integrative_Pipeline_Scripts/results/performance_csv/Yachida_control_vs_stage3_4/Yachida_control_vs_stage3_4__model-enet__metabT-log2__taxaT-clr__metabR-none__taxaR-none_run20.csv	Yachida_control_vs_stage3_4__model-enet__metabT-log2__taxaT-clr__metabR-none__taxaR-none_run20.csv	Yachida_control_vs_stage3_4	20	enet	log2	clr	full	log2	clr	none	none	metabR=none; taxaR=none	model=enet | metabT=log2 | taxaT=clr | metabR=none | taxaR=none	metabolomics	Test	F1	0.851852	NA	1	NA	NA
/endosome/work/PCDC/shared/IntegratedLearner_202412/A_Integrative_Pipeline_Code/A_Integrative_Pipeline_Scripts/results/performance_csv/Yachida_control_vs_stage3_4/Yachida_control_vs_stage3_4__model-enet__metabT-log2__taxaT-clr__metabR-none__taxaR-none_run20.csv	Yachida_control_vs_stage3_4__model-enet__metabT-log2__taxaT-clr__metabR-none__taxaR-none_run20.csv	Yachida_control_vs_stage3_4	20	enet	log2	clr	full	log2	clr	none	none	metabR=none; taxaR=none	model=enet | metabT=log2 | taxaT=clr | metabR=none | taxaR=none	metabolomics	Test	BALANCED_ACCURACY	0.66	NA	1	NA	NA
/endosome/work/PCDC/shared/IntegratedLearner_202412/A_Integrative_Pipeline_Code/A_Integrative_Pipeline_Scripts/results/performance_csv/Yachida_control_vs_stage3_4/Yachida_control_vs_stage3_4__model-enet__metabT-log2__taxaT-clr__metabR-none__taxaR-none_run20.csv	Yachida_control_vs_stage3_4__model-enet__metabT-log2__taxaT-clr__metabR-none__taxaR-none_run20.csv	Yachida_control_vs_stage3_4	20	enet	log2	clr	full	log2	clr	none	none	metabR=none; taxaR=none	model=enet | metabT=log2 | taxaT=clr | metabR=none | taxaR=none	mss	Train	ACCURACY	0.735025	0.0481606	15	0.708354	0.761695
/endosome/work/PCDC/shared/IntegratedLearner_202412/A_Integrative_Pipeline_Code/A_Integrative_Pipeline_Scripts/results/performance_csv/Yachida_control_vs_stage3_4/Yachida_control_vs_stage3_4__model-enet__metabT-log2__taxaT-clr__metabR-none__taxaR-none_run20.csv	Yachida_control_vs_stage3_4__model-enet__metabT-log2__taxaT-clr__metabR-none__taxaR-none_run20.csv	Yachida_control_vs_stage3_4	20	enet	log2	clr	full	log2	clr	none	none	metabR=none; taxaR=none	model=enet | metabT=log2 | taxaT=clr | metabR=none | taxaR=none	mss	Train	KAPPA	0.183659	0.204441	15	0.0704435	0.296875
/endosome/work/PCDC/shared/IntegratedLearner_202412/A_Integrative_Pipeline_Code/A_Integrative_Pipeline_Scripts/results/performance_csv/Yachida_control_vs_stage3_4/Yachida_control_vs_stage3_4__model-enet__metabT-log2__taxaT-clr__metabR-none__taxaR-none_run20.csv	Yachida_control_vs_stage3_4__model-enet__metabT-log2__taxaT-clr__metabR-none__taxaR-none_run20.csv	Yachida_control_vs_stage3_4	20	enet	log2	clr	full	log2	clr	none	none	metabR=none; taxaR=none	model=enet | metabT=log2 | taxaT=clr | metabR=none | taxaR=none	mss	Train	AUROC	0.788179	0.107013	15	0.728917	0.847441
/endosome/work/PCDC/shared/IntegratedLearner_202412/A_Integrative_Pipeline_Code/A_Integrative_Pipeline_Scripts/results/performance_csv/Yachida_control_vs_stage3_4/Yachida_control_vs_stage3_4__model-enet__metabT-log2__taxaT-clr__metabR-none__taxaR-none_run20.csv	Yachida_control_vs_stage3_4__model-enet__metabT-log2__taxaT-clr__metabR-none__taxaR-none_run20.csv	Yachida_control_vs_stage3_4	20	enet	log2	clr	full	log2	clr	none	none	metabR=none; taxaR=none	model=enet | metabT=log2 | taxaT=clr | metabR=none | taxaR=none	mss	Train	AUPRC	0.888933	0.0757278	15	0.846997	0.93087
/endosome/work/PCDC/shared/IntegratedLearner_202412/A_Integrative_Pipeline_Code/A_Integrative_Pipeline_Scripts/results/performance_csv/Yachida_control_vs_stage3_4/Yachida_control_vs_stage3_4__model-enet__metabT-log2__taxaT-clr__metabR-none__taxaR-none_run20.csv	Yachida_control_vs_stage3_4__model-enet__metabT-log2__taxaT-clr__metabR-none__taxaR-none_run20.csv	Yachida_control_vs_stage3_4	20	enet	log2	clr	full	log2	clr	none	none	metabR=none; taxaR=none	model=enet | metabT=log2 | taxaT=clr | metabR=none | taxaR=none	mss	Train	SENSITIVITY	0.97127	0.0534558	15	0.941667	1.00087
/endosome/work/PCDC/shared/IntegratedLearner_202412/A_Integrative_Pipeline_Code/A_Integrative_Pipeline_Scripts/results/performance_csv/Yachida_control_vs_stage3_4/Yachida_control_vs_stage3_4__model-enet__metabT-log2__taxaT-clr__metabR-none__taxaR-none_run20.csv	Yachida_control_vs_stage3_4__model-enet__metabT-log2__taxaT-clr__metabR-none__taxaR-none_run20.csv	Yachida_control_vs_stage3_4	20	enet	log2	clr	full	log2	clr	none	none	metabR=none; taxaR=none	model=enet | metabT=log2 | taxaT=clr | metabR=none | taxaR=none	mss	Train	SPECIFICITY	0.187963	0.215093	15	0.0688483	0.307078
/endosome/work/PCDC/shared/IntegratedLearner_202412/A_Integrative_Pipeline_Code/A_Integrative_Pipeline_Scripts/results/performance_csv/Yachida_control_vs_stage3_4/Yachida_control_vs_stage3_4__model-enet__metabT-log2__taxaT-clr__metabR-none__taxaR-none_run20.csv	Yachida_control_vs_stage3_4__model-enet__metabT-log2__taxaT-clr__metabR-none__taxaR-none_run20.csv	Yachida_control_vs_stage3_4	20	enet	log2	clr	full	log2	clr	none	none	metabR=none; taxaR=none	model=enet | metabT=log2 | taxaT=clr | metabR=none | taxaR=none	mss	Train	PRECISION	0.738989	0.0490548	15	0.711823	0.766155
/endosome/work/PCDC/shared/IntegratedLearner_202412/A_Integrative_Pipeline_Code/A_Integrative_Pipeline_Scripts/results/performance_csv/Yachida_control_vs_stage3_4/Yachida_control_vs_stage3_4__model-enet__metabT-log2__taxaT-clr__metabR-none__taxaR-none_run20.csv	Yachida_control_vs_stage3_4__model-enet__metabT-log2__taxaT-clr__metabR-none__taxaR-none_run20.csv	Yachida_control_vs_stage3_4	20	enet	log2	clr	full	log2	clr	none	none	metabR=none; taxaR=none	model=enet | metabT=log2 | taxaT=clr | metabR=none | taxaR=none	mss	Train	F1	0.837053	0.026316	15	0.822479	0.851626
/endosome/work/PCDC/shared/IntegratedLearner_202412/A_Integrative_Pipeline_Code/A_Integrative_Pipeline_Scripts/results/performance_csv/Yachida_control_vs_stage3_4/Yachida_control_vs_stage3_4__model-enet__metabT-log2__taxaT-clr__metabR-none__taxaR-none_run20.csv	Yachida_control_vs_stage3_4__model-enet__metabT-log2__taxaT-clr__metabR-none__taxaR-none_run20.csv	Yachida_control_vs_stage3_4	20	enet	log2	clr	full	log2	clr	none	none	metabR=none; taxaR=none	model=enet | metabT=log2 | taxaT=clr | metabR=none | taxaR=none	mss	Train	BALANCED_ACCURACY	0.579616	0.0902449	15	0.52964	0.629592
/endosome/work/PCDC/shared/IntegratedLearner_202412/A_Integrative_Pipeline_Code/A_Integrative_Pipeline_Scripts/results/performance_csv/Yachida_control_vs_stage3_4/Yachida_control_vs_stage3_4__model-enet__metabT-log2__taxaT-clr__metabR-none__taxaR-none_run20.csv	Yachida_control_vs_stage3_4__model-enet__metabT-log2__taxaT-clr__metabR-none__taxaR-none_run20.csv	Yachida_control_vs_stage3_4	20	enet	log2	clr	full	log2	clr	none	none	metabR=none; taxaR=none	model=enet | metabT=log2 | taxaT=clr | metabR=none | taxaR=none	mss	Test	ACCURACY	0.714286	NA	1	NA	NA
/endosome/work/PCDC/shared/IntegratedLearner_202412/A_Integrative_Pipeline_Code/A_Integrative_Pipeline_Scripts/results/performance_csv/Yachida_control_vs_stage3_4/Yachida_control_vs_stage3_4__model-enet__metabT-log2__taxaT-clr__metabR-none__taxaR-none_run20.csv	Yachida_control_vs_stage3_4__model-enet__metabT-log2__taxaT-clr__metabR-none__taxaR-none_run20.csv	Yachida_control_vs_stage3_4	20	enet	log2	clr	full	log2	clr	none	none	metabR=none; taxaR=none	model=enet | metabT=log2 | taxaT=clr | metabR=none | taxaR=none	mss	Test	KAPPA	0.146341	NA	1	NA	NA
/endosome/work/PCDC/shared/IntegratedLearner_202412/A_Integrative_Pipeline_Code/A_Integrative_Pipeline_Scripts/results/performance_csv/Yachida_control_vs_stage3_4/Yachida_control_vs_stage3_4__model-enet__metabT-log2__taxaT-clr__metabR-none__taxaR-none_run20.csv	Yachida_control_vs_stage3_4__model-enet__metabT-log2__taxaT-clr__metabR-none__taxaR-none_run20.csv	Yachida_control_vs_stage3_4	20	enet	log2	clr	full	log2	clr	none	none	metabR=none; taxaR=none	model=enet | metabT=log2 | taxaT=clr | metabR=none | taxaR=none	mss	Test	AUROC	0.772	NA	1	NA	NA
/endosome/work/PCDC/shared/IntegratedLearner_202412/A_Integrative_Pipeline_Code/A_Integrative_Pipeline_Scripts/results/performance_csv/Yachida_control_vs_stage3_4/Yachida_control_vs_stage3_4__model-enet__metabT-log2__taxaT-clr__metabR-none__taxaR-none_run20.csv	Yachida_control_vs_stage3_4__model-enet__metabT-log2__taxaT-clr__metabR-none__taxaR-none_run20.csv	Yachida_control_vs_stage3_4	20	enet	log2	clr	full	log2	clr	none	none	metabR=none; taxaR=none	model=enet | metabT=log2 | taxaT=clr | metabR=none | taxaR=none	mss	Test	AUPRC	0.909065	NA	1	NA	NA
/endosome/work/PCDC/shared/IntegratedLearner_202412/A_Integrative_Pipeline_Code/A_Integrative_Pipeline_Scripts/results/performance_csv/Yachida_control_vs_stage3_4/Yachida_control_vs_stage3_4__model-enet__metabT-log2__taxaT-clr__metabR-none__taxaR-none_run20.csv	Yachida_control_vs_stage3_4__model-enet__metabT-log2__taxaT-clr__metabR-none__taxaR-none_run20.csv	Yachida_control_vs_stage3_4	20	enet	log2	clr	full	log2	clr	none	none	metabR=none; taxaR=none	model=enet | metabT=log2 | taxaT=clr | metabR=none | taxaR=none	mss	Test	SENSITIVITY	0.92	NA	1	NA	NA
/endosome/work/PCDC/shared/IntegratedLearner_202412/A_Integrative_Pipeline_Code/A_Integrative_Pipeline_Scripts/results/performance_csv/Yachida_control_vs_stage3_4/Yachida_control_vs_stage3_4__model-enet__metabT-log2__taxaT-clr__metabR-none__taxaR-none_run20.csv	Yachida_control_vs_stage3_4__model-enet__metabT-log2__taxaT-clr__metabR-none__taxaR-none_run20.csv	Yachida_control_vs_stage3_4	20	enet	log2	clr	full	log2	clr	none	none	metabR=none; taxaR=none	model=enet | metabT=log2 | taxaT=clr | metabR=none | taxaR=none	mss	Test	SPECIFICITY	0.2	NA	1	NA	NA
/endosome/work/PCDC/shared/IntegratedLearner_202412/A_Integrative_Pipeline_Code/A_Integrative_Pipeline_Scripts/results/performance_csv/Yachida_control_vs_stage3_4/Yachida_control_vs_stage3_4__model-enet__metabT-log2__taxaT-clr__metabR-none__taxaR-none_run20.csv	Yachida_control_vs_stage3_4__model-enet__metabT-log2__taxaT-clr__metabR-none__taxaR-none_run20.csv	Yachida_control_vs_stage3_4	20	enet	log2	clr	full	log2	clr	none	none	metabR=none; taxaR=none	model=enet | metabT=log2 | taxaT=clr | metabR=none | taxaR=none	mss	Test	PRECISION	0.741935	NA	1	NA	NA
/endosome/work/PCDC/shared/IntegratedLearner_202412/A_Integrative_Pipeline_Code/A_Integrative_Pipeline_Scripts/results/performance_csv/Yachida_control_vs_stage3_4/Yachida_control_vs_stage3_4__model-enet__metabT-log2__taxaT-clr__metabR-none__taxaR-none_run20.csv	Yachida_control_vs_stage3_4__model-enet__metabT-log2__taxaT-clr__metabR-none__taxaR-none_run20.csv	Yachida_control_vs_stage3_4	20	enet	log2	clr	full	log2	clr	none	none	metabR=none; taxaR=none	model=enet | metabT=log2 | taxaT=clr | metabR=none | taxaR=none	mss	Test	F1	0.821429	NA	1	NA	NA
/endosome/work/PCDC/shared/IntegratedLearner_202412/A_Integrative_Pipeline_Code/A_Integrative_Pipeline_Scripts/results/performance_csv/Yachida_control_vs_stage3_4/Yachida_control_vs_stage3_4__model-enet__metabT-log2__taxaT-clr__metabR-none__taxaR-none_run20.csv	Yachida_control_vs_stage3_4__model-enet__metabT-log2__taxaT-clr__metabR-none__taxaR-none_run20.csv	Yachida_control_vs_stage3_4	20	enet	log2	clr	full	log2	clr	none	none	metabR=none; taxaR=none	model=enet | metabT=log2 | taxaT=clr | metabR=none | taxaR=none	mss	Test	BALANCED_ACCURACY	0.56	NA	1	NA	NA
/endosome/work/PCDC/shared/IntegratedLearner_202412/A_Integrative_Pipeline_Code/A_Integrative_Pipeline_Scripts/results/performance_csv/Yachida_control_vs_stage3_4/Yachida_control_vs_stage3_4__model-enet__metabT-log2__taxaT-clr__metabR-none__taxaR-none_run20.csv	Yachida_control_vs_stage3_4__model-enet__metabT-log2__taxaT-clr__metabR-none__taxaR-none_run20.csv	Yachida_control_vs_stage3_4	20	enet	log2	clr	full	log2	clr	none	none	metabR=none; taxaR=none	model=enet | metabT=log2 | taxaT=clr | metabR=none | taxaR=none	concat_none	Train	ACCURACY	0.737088	0.0526773	15	0.707916	0.76626
/endosome/work/PCDC/shared/IntegratedLearner_202412/A_Integrative_Pipeline_Code/A_Integrative_Pipeline_Scripts/results/performance_csv/Yachida_control_vs_stage3_4/Yachida_control_vs_stage3_4__model-enet__metabT-log2__taxaT-clr__metabR-none__taxaR-none_run20.csv	Yachida_control_vs_stage3_4__model-enet__metabT-log2__taxaT-clr__metabR-none__taxaR-none_run20.csv	Yachida_control_vs_stage3_4	20	enet	log2	clr	full	log2	clr	none	none	metabR=none; taxaR=none	model=enet | metabT=log2 | taxaT=clr | metabR=none | taxaR=none	concat_none	Train	KAPPA	0.180551	0.212301	15	0.062983	0.29812
/endosome/work/PCDC/shared/IntegratedLearner_202412/A_Integrative_Pipeline_Code/A_Integrative_Pipeline_Scripts/results/performance_csv/Yachida_control_vs_stage3_4/Yachida_control_vs_stage3_4__model-enet__metabT-log2__taxaT-clr__metabR-none__taxaR-none_run20.csv	Yachida_control_vs_stage3_4__model-enet__metabT-log2__taxaT-clr__metabR-none__taxaR-none_run20.csv	Yachida_control_vs_stage3_4	20	enet	log2	clr	full	log2	clr	none	none	metabR=none; taxaR=none	model=enet | metabT=log2 | taxaT=clr | metabR=none | taxaR=none	concat_none	Train	AUROC	0.798192	0.102243	15	0.741572	0.854813
/endosome/work/PCDC/shared/IntegratedLearner_202412/A_Integrative_Pipeline_Code/A_Integrative_Pipeline_Scripts/results/performance_csv/Yachida_control_vs_stage3_4/Yachida_control_vs_stage3_4__model-enet__metabT-log2__taxaT-clr__metabR-none__taxaR-none_run20.csv	Yachida_control_vs_stage3_4__model-enet__metabT-log2__taxaT-clr__metabR-none__taxaR-none_run20.csv	Yachida_control_vs_stage3_4	20	enet	log2	clr	full	log2	clr	none	none	metabR=none; taxaR=none	model=enet | metabT=log2 | taxaT=clr | metabR=none | taxaR=none	concat_none	Train	AUPRC	0.891143	0.0725098	15	0.850988	0.931298
/endosome/work/PCDC/shared/IntegratedLearner_202412/A_Integrative_Pipeline_Code/A_Integrative_Pipeline_Scripts/results/performance_csv/Yachida_control_vs_stage3_4/Yachida_control_vs_stage3_4__model-enet__metabT-log2__taxaT-clr__metabR-none__taxaR-none_run20.csv	Yachida_control_vs_stage3_4__model-enet__metabT-log2__taxaT-clr__metabR-none__taxaR-none_run20.csv	Yachida_control_vs_stage3_4	20	enet	log2	clr	full	log2	clr	none	none	metabR=none; taxaR=none	model=enet | metabT=log2 | taxaT=clr | metabR=none | taxaR=none	concat_none	Train	SENSITIVITY	0.980635	0.0245607	15	0.967034	0.994236
/endosome/work/PCDC/shared/IntegratedLearner_202412/A_Integrative_Pipeline_Code/A_Integrative_Pipeline_Scripts/results/performance_csv/Yachida_control_vs_stage3_4/Yachida_control_vs_stage3_4__model-enet__metabT-log2__taxaT-clr__metabR-none__taxaR-none_run20.csv	Yachida_control_vs_stage3_4__model-enet__metabT-log2__taxaT-clr__metabR-none__taxaR-none_run20.csv	Yachida_control_vs_stage3_4	20	enet	log2	clr	full	log2	clr	none	none	metabR=none; taxaR=none	model=enet | metabT=log2 | taxaT=clr | metabR=none | taxaR=none	concat_none	Train	SPECIFICITY	0.172222	0.200295	15	0.0613027	0.283142
/endosome/work/PCDC/shared/IntegratedLearner_202412/A_Integrative_Pipeline_Code/A_Integrative_Pipeline_Scripts/results/performance_csv/Yachida_control_vs_stage3_4/Yachida_control_vs_stage3_4__model-enet__metabT-log2__taxaT-clr__metabR-none__taxaR-none_run20.csv	Yachida_control_vs_stage3_4__model-enet__metabT-log2__taxaT-clr__metabR-none__taxaR-none_run20.csv	Yachida_control_vs_stage3_4	20	enet	log2	clr	full	log2	clr	none	none	metabR=none; taxaR=none	model=enet | metabT=log2 | taxaT=clr | metabR=none | taxaR=none	concat_none	Train	PRECISION	0.736538	0.0486306	15	0.709607	0.763468
/endosome/work/PCDC/shared/IntegratedLearner_202412/A_Integrative_Pipeline_Code/A_Integrative_Pipeline_Scripts/results/performance_csv/Yachida_control_vs_stage3_4/Yachida_control_vs_stage3_4__model-enet__metabT-log2__taxaT-clr__metabR-none__taxaR-none_run20.csv	Yachida_control_vs_stage3_4__model-enet__metabT-log2__taxaT-clr__metabR-none__taxaR-none_run20.csv	Yachida_control_vs_stage3_4	20	enet	log2	clr	full	log2	clr	none	none	metabR=none; taxaR=none	model=enet | metabT=log2 | taxaT=clr | metabR=none | taxaR=none	concat_none	Train	F1	0.839927	0.0267785	15	0.825098	0.854757
/endosome/work/PCDC/shared/IntegratedLearner_202412/A_Integrative_Pipeline_Code/A_Integrative_Pipeline_Scripts/results/performance_csv/Yachida_control_vs_stage3_4/Yachida_control_vs_stage3_4__model-enet__metabT-log2__taxaT-clr__metabR-none__taxaR-none_run20.csv	Yachida_control_vs_stage3_4__model-enet__metabT-log2__taxaT-clr__metabR-none__taxaR-none_run20.csv	Yachida_control_vs_stage3_4	20	enet	log2	clr	full	log2	clr	none	none	metabR=none; taxaR=none	model=enet | metabT=log2 | taxaT=clr | metabR=none | taxaR=none	concat_none	Train	BALANCED_ACCURACY	0.576429	0.093313	15	0.524754	0.628104
/endosome/work/PCDC/shared/IntegratedLearner_202412/A_Integrative_Pipeline_Code/A_Integrative_Pipeline_Scripts/results/performance_csv/Yachida_control_vs_stage3_4/Yachida_control_vs_stage3_4__model-enet__metabT-log2__taxaT-clr__metabR-none__taxaR-none_run20.csv	Yachida_control_vs_stage3_4__model-enet__metabT-log2__taxaT-clr__metabR-none__taxaR-none_run20.csv	Yachida_control_vs_stage3_4	20	enet	log2	clr	full	log2	clr	none	none	metabR=none; taxaR=none	model=enet | metabT=log2 | taxaT=clr | metabR=none | taxaR=none	concat_none	Test	ACCURACY	0.714286	NA	1	NA	NA
/endosome/work/PCDC/shared/IntegratedLearner_202412/A_Integrative_Pipeline_Code/A_Integrative_Pipeline_Scripts/results/performance_csv/Yachida_control_vs_stage3_4/Yachida_control_vs_stage3_4__model-enet__metabT-log2__taxaT-clr__metabR-none__taxaR-none_run20.csv	Yachida_control_vs_stage3_4__model-enet__metabT-log2__taxaT-clr__metabR-none__taxaR-none_run20.csv	Yachida_control_vs_stage3_4	20	enet	log2	clr	full	log2	clr	none	none	metabR=none; taxaR=none	model=enet | metabT=log2 | taxaT=clr | metabR=none | taxaR=none	concat_none	Test	KAPPA	0.146341	NA	1	NA	NA
/endosome/work/PCDC/shared/IntegratedLearner_202412/A_Integrative_Pipeline_Code/A_Integrative_Pipeline_Scripts/results/performance_csv/Yachida_control_vs_stage3_4/Yachida_control_vs_stage3_4__model-enet__metabT-log2__taxaT-clr__metabR-none__taxaR-none_run20.csv	Yachida_control_vs_stage3_4__model-enet__metabT-log2__taxaT-clr__metabR-none__taxaR-none_run20.csv	Yachida_control_vs_stage3_4	20	enet	log2	clr	full	log2	clr	none	none	metabR=none; taxaR=none	model=enet | metabT=log2 | taxaT=clr | metabR=none | taxaR=none	concat_none	Test	AUROC	0.812	NA	1	NA	NA
/endosome/work/PCDC/shared/IntegratedLearner_202412/A_Integrative_Pipeline_Code/A_Integrative_Pipeline_Scripts/results/performance_csv/Yachida_control_vs_stage3_4/Yachida_control_vs_stage3_4__model-enet__metabT-log2__taxaT-clr__metabR-none__taxaR-none_run20.csv	Yachida_control_vs_stage3_4__model-enet__metabT-log2__taxaT-clr__metabR-none__taxaR-none_run20.csv	Yachida_control_vs_stage3_4	20	enet	log2	clr	full	log2	clr	none	none	metabR=none; taxaR=none	model=enet | metabT=log2 | taxaT=clr | metabR=none | taxaR=none	concat_none	Test	AUPRC	0.915907	NA	1	NA	NA
/endosome/work/PCDC/shared/IntegratedLearner_202412/A_Integrative_Pipeline_Code/A_Integrative_Pipeline_Scripts/results/performance_csv/Yachida_control_vs_stage3_4/Yachida_control_vs_stage3_4__model-enet__metabT-log2__taxaT-clr__metabR-none__taxaR-none_run20.csv	Yachida_control_vs_stage3_4__model-enet__metabT-log2__taxaT-clr__metabR-none__taxaR-none_run20.csv	Yachida_control_vs_stage3_4	20	enet	log2	clr	full	log2	clr	none	none	metabR=none; taxaR=none	model=enet | metabT=log2 | taxaT=clr | metabR=none | taxaR=none	concat_none	Test	SENSITIVITY	0.92	NA	1	NA	NA
/endosome/work/PCDC/shared/IntegratedLearner_202412/A_Integrative_Pipeline_Code/A_Integrative_Pipeline_Scripts/results/performance_csv/Yachida_control_vs_stage3_4/Yachida_control_vs_stage3_4__model-enet__metabT-log2__taxaT-clr__metabR-none__taxaR-none_run20.csv	Yachida_control_vs_stage3_4__model-enet__metabT-log2__taxaT-clr__metabR-none__taxaR-none_run20.csv	Yachida_control_vs_stage3_4	20	enet	log2	clr	full	log2	clr	none	none	metabR=none; taxaR=none	model=enet | metabT=log2 | taxaT=clr | metabR=none | taxaR=none	concat_none	Test	SPECIFICITY	0.2	NA	1	NA	NA
/endosome/work/PCDC/shared/IntegratedLearner_202412/A_Integrative_Pipeline_Code/A_Integrative_Pipeline_Scripts/results/performance_csv/Yachida_control_vs_stage3_4/Yachida_control_vs_stage3_4__model-enet__metabT-log2__taxaT-clr__metabR-none__taxaR-none_run20.csv	Yachida_control_vs_stage3_4__model-enet__metabT-log2__taxaT-clr__metabR-none__taxaR-none_run20.csv	Yachida_control_vs_stage3_4	20	enet	log2	clr	full	log2	clr	none	none	metabR=none; taxaR=none	model=enet | metabT=log2 | taxaT=clr | metabR=none | taxaR=none	concat_none	Test	PRECISION	0.741935	NA	1	NA	NA
/endosome/work/PCDC/shared/IntegratedLearner_202412/A_Integrative_Pipeline_Code/A_Integrative_Pipeline_Scripts/results/performance_csv/Yachida_control_vs_stage3_4/Yachida_control_vs_stage3_4__model-enet__metabT-log2__taxaT-clr__metabR-none__taxaR-none_run20.csv	Yachida_control_vs_stage3_4__model-enet__metabT-log2__taxaT-clr__metabR-none__taxaR-none_run20.csv	Yachida_control_vs_stage3_4	20	enet	log2	clr	full	log2	clr	none	none	metabR=none; taxaR=none	model=enet | metabT=log2 | taxaT=clr | metabR=none | taxaR=none	concat_none	Test	F1	0.821429	NA	1	NA	NA
/endosome/work/PCDC/shared/IntegratedLearner_202412/A_Integrative_Pipeline_Code/A_Integrative_Pipeline_Scripts/results/performance_csv/Yachida_control_vs_stage3_4/Yachida_control_vs_stage3_4__model-enet__metabT-log2__taxaT-clr__metabR-none__taxaR-none_run20.csv	Yachida_control_vs_stage3_4__model-enet__metabT-log2__taxaT-clr__metabR-none__taxaR-none_run20.csv	Yachida_control_vs_stage3_4	20	enet	log2	clr	full	log2	clr	none	none	metabR=none; taxaR=none	model=enet | metabT=log2 | taxaT=clr | metabR=none | taxaR=none	concat_none	Test	BALANCED_ACCURACY	0.56	NA	1	NA	NA
/endosome/work/PCDC/shared/IntegratedLearner_202412/A_Integrative_Pipeline_Code/A_Integrative_Pipeline_Scripts/results/performance_csv/Yachida_control_vs_stage3_4/Yachida_control_vs_stage3_4__model-enet__metabT-log2__taxaT-clr__metabR-none__taxaR-none_run20.csv	Yachida_control_vs_stage3_4__model-enet__metabT-log2__taxaT-clr__metabR-none__taxaR-none_run20.csv	Yachida_control_vs_stage3_4	20	enet	log2	clr	full	log2	clr	none	none	metabR=none; taxaR=none	model=enet | metabT=log2 | taxaT=clr | metabR=none | taxaR=none	concat_scaling	Train	ACCURACY	0.751045	0.0480491	15	0.724437	0.777654
/endosome/work/PCDC/shared/IntegratedLearner_202412/A_Integrative_Pipeline_Code/A_Integrative_Pipeline_Scripts/results/performance_csv/Yachida_control_vs_stage3_4/Yachida_control_vs_stage3_4__model-enet__metabT-log2__taxaT-clr__metabR-none__taxaR-none_run20.csv	Yachida_control_vs_stage3_4__model-enet__metabT-log2__taxaT-clr__metabR-none__taxaR-none_run20.csv	Yachida_control_vs_stage3_4	20	enet	log2	clr	full	log2	clr	none	none	metabR=none; taxaR=none	model=enet | metabT=log2 | taxaT=clr | metabR=none | taxaR=none	concat_scaling	Train	KAPPA	0.247412	0.194789	15	0.139542	0.355282
/endosome/work/PCDC/shared/IntegratedLearner_202412/A_Integrative_Pipeline_Code/A_Integrative_Pipeline_Scripts/results/performance_csv/Yachida_control_vs_stage3_4/Yachida_control_vs_stage3_4__model-enet__metabT-log2__taxaT-clr__metabR-none__taxaR-none_run20.csv	Yachida_control_vs_stage3_4__model-enet__metabT-log2__taxaT-clr__metabR-none__taxaR-none_run20.csv	Yachida_control_vs_stage3_4	20	enet	log2	clr	full	log2	clr	none	none	metabR=none; taxaR=none	model=enet | metabT=log2 | taxaT=clr | metabR=none | taxaR=none	concat_scaling	Train	AUROC	0.80836	0.105667	15	0.749843	0.866876
/endosome/work/PCDC/shared/IntegratedLearner_202412/A_Integrative_Pipeline_Code/A_Integrative_Pipeline_Scripts/results/performance_csv/Yachida_control_vs_stage3_4/Yachida_control_vs_stage3_4__model-enet__metabT-log2__taxaT-clr__metabR-none__taxaR-none_run20.csv	Yachida_control_vs_stage3_4__model-enet__metabT-log2__taxaT-clr__metabR-none__taxaR-none_run20.csv	Yachida_control_vs_stage3_4	20	enet	log2	clr	full	log2	clr	none	none	metabR=none; taxaR=none	model=enet | metabT=log2 | taxaT=clr | metabR=none | taxaR=none	concat_scaling	Train	AUPRC	0.903024	0.0675616	15	0.86561	0.940439
/endosome/work/PCDC/shared/IntegratedLearner_202412/A_Integrative_Pipeline_Code/A_Integrative_Pipeline_Scripts/results/performance_csv/Yachida_control_vs_stage3_4/Yachida_control_vs_stage3_4__model-enet__metabT-log2__taxaT-clr__metabR-none__taxaR-none_run20.csv	Yachida_control_vs_stage3_4__model-enet__metabT-log2__taxaT-clr__metabR-none__taxaR-none_run20.csv	Yachida_control_vs_stage3_4	20	enet	log2	clr	full	log2	clr	none	none	metabR=none; taxaR=none	model=enet | metabT=log2 | taxaT=clr | metabR=none | taxaR=none	concat_scaling	Train	SENSITIVITY	0.973968	0.0362931	15	0.95387	0.994067
/endosome/work/PCDC/shared/IntegratedLearner_202412/A_Integrative_Pipeline_Code/A_Integrative_Pipeline_Scripts/results/performance_csv/Yachida_control_vs_stage3_4/Yachida_control_vs_stage3_4__model-enet__metabT-log2__taxaT-clr__metabR-none__taxaR-none_run20.csv	Yachida_control_vs_stage3_4__model-enet__metabT-log2__taxaT-clr__metabR-none__taxaR-none_run20.csv	Yachida_control_vs_stage3_4	20	enet	log2	clr	full	log2	clr	none	none	metabR=none; taxaR=none	model=enet | metabT=log2 | taxaT=clr | metabR=none | taxaR=none	concat_scaling	Train	SPECIFICITY	0.235185	0.189162	15	0.130431	0.33994
/endosome/work/PCDC/shared/IntegratedLearner_202412/A_Integrative_Pipeline_Code/A_Integrative_Pipeline_Scripts/results/performance_csv/Yachida_control_vs_stage3_4/Yachida_control_vs_stage3_4__model-enet__metabT-log2__taxaT-clr__metabR-none__taxaR-none_run20.csv	Yachida_control_vs_stage3_4__model-enet__metabT-log2__taxaT-clr__metabR-none__taxaR-none_run20.csv	Yachida_control_vs_stage3_4	20	enet	log2	clr	full	log2	clr	none	none	metabR=none; taxaR=none	model=enet | metabT=log2 | taxaT=clr | metabR=none | taxaR=none	concat_scaling	Train	PRECISION	0.749974	0.0457584	15	0.724634	0.775314
/endosome/work/PCDC/shared/IntegratedLearner_202412/A_Integrative_Pipeline_Code/A_Integrative_Pipeline_Scripts/results/performance_csv/Yachida_control_vs_stage3_4/Yachida_control_vs_stage3_4__model-enet__metabT-log2__taxaT-clr__metabR-none__taxaR-none_run20.csv	Yachida_control_vs_stage3_4__model-enet__metabT-log2__taxaT-clr__metabR-none__taxaR-none_run20.csv	Yachida_control_vs_stage3_4	20	enet	log2	clr	full	log2	clr	none	none	metabR=none; taxaR=none	model=enet | metabT=log2 | taxaT=clr | metabR=none | taxaR=none	concat_scaling	Train	F1	0.84596	0.0252408	15	0.831982	0.859937
/endosome/work/PCDC/shared/IntegratedLearner_202412/A_Integrative_Pipeline_Code/A_Integrative_Pipeline_Scripts/results/performance_csv/Yachida_control_vs_stage3_4/Yachida_control_vs_stage3_4__model-enet__metabT-log2__taxaT-clr__metabR-none__taxaR-none_run20.csv	Yachida_control_vs_stage3_4__model-enet__metabT-log2__taxaT-clr__metabR-none__taxaR-none_run20.csv	Yachida_control_vs_stage3_4	20	enet	log2	clr	full	log2	clr	none	none	metabR=none; taxaR=none	model=enet | metabT=log2 | taxaT=clr | metabR=none | taxaR=none	concat_scaling	Train	BALANCED_ACCURACY	0.604577	0.0849077	15	0.557556	0.651597
/endosome/work/PCDC/shared/IntegratedLearner_202412/A_Integrative_Pipeline_Code/A_Integrative_Pipeline_Scripts/results/performance_csv/Yachida_control_vs_stage3_4/Yachida_control_vs_stage3_4__model-enet__metabT-log2__taxaT-clr__metabR-none__taxaR-none_run20.csv	Yachida_control_vs_stage3_4__model-enet__metabT-log2__taxaT-clr__metabR-none__taxaR-none_run20.csv	Yachida_control_vs_stage3_4	20	enet	log2	clr	full	log2	clr	none	none	metabR=none; taxaR=none	model=enet | metabT=log2 | taxaT=clr | metabR=none | taxaR=none	concat_scaling	Test	ACCURACY	0.714286	NA	1	NA	NA
/endosome/work/PCDC/shared/IntegratedLearner_202412/A_Integrative_Pipeline_Code/A_Integrative_Pipeline_Scripts/results/performance_csv/Yachida_control_vs_stage3_4/Yachida_control_vs_stage3_4__model-enet__metabT-log2__taxaT-clr__metabR-none__taxaR-none_run20.csv	Yachida_control_vs_stage3_4__model-enet__metabT-log2__taxaT-clr__metabR-none__taxaR-none_run20.csv	Yachida_control_vs_stage3_4	20	enet	log2	clr	full	log2	clr	none	none	metabR=none; taxaR=none	model=enet | metabT=log2 | taxaT=clr | metabR=none | taxaR=none	concat_scaling	Test	KAPPA	0	NA	1	NA	NA
/endosome/work/PCDC/shared/IntegratedLearner_202412/A_Integrative_Pipeline_Code/A_Integrative_Pipeline_Scripts/results/performance_csv/Yachida_control_vs_stage3_4/Yachida_control_vs_stage3_4__model-enet__metabT-log2__taxaT-clr__metabR-none__taxaR-none_run20.csv	Yachida_control_vs_stage3_4__model-enet__metabT-log2__taxaT-clr__metabR-none__taxaR-none_run20.csv	Yachida_control_vs_stage3_4	20	enet	log2	clr	full	log2	clr	none	none	metabR=none; taxaR=none	model=enet | metabT=log2 | taxaT=clr | metabR=none | taxaR=none	concat_scaling	Test	AUROC	0.792	NA	1	NA	NA
/endosome/work/PCDC/shared/IntegratedLearner_202412/A_Integrative_Pipeline_Code/A_Integrative_Pipeline_Scripts/results/performance_csv/Yachida_control_vs_stage3_4/Yachida_control_vs_stage3_4__model-enet__metabT-log2__taxaT-clr__metabR-none__taxaR-none_run20.csv	Yachida_control_vs_stage3_4__model-enet__metabT-log2__taxaT-clr__metabR-none__taxaR-none_run20.csv	Yachida_control_vs_stage3_4	20	enet	log2	clr	full	log2	clr	none	none	metabR=none; taxaR=none	model=enet | metabT=log2 | taxaT=clr | metabR=none | taxaR=none	concat_scaling	Test	AUPRC	0.914361	NA	1	NA	NA
/endosome/work/PCDC/shared/IntegratedLearner_202412/A_Integrative_Pipeline_Code/A_Integrative_Pipeline_Scripts/results/performance_csv/Yachida_control_vs_stage3_4/Yachida_control_vs_stage3_4__model-enet__metabT-log2__taxaT-clr__metabR-none__taxaR-none_run20.csv	Yachida_control_vs_stage3_4__model-enet__metabT-log2__taxaT-clr__metabR-none__taxaR-none_run20.csv	Yachida_control_vs_stage3_4	20	enet	log2	clr	full	log2	clr	none	none	metabR=none; taxaR=none	model=enet | metabT=log2 | taxaT=clr | metabR=none | taxaR=none	concat_scaling	Test	SENSITIVITY	1	NA	1	NA	NA
/endosome/work/PCDC/shared/IntegratedLearner_202412/A_Integrative_Pipeline_Code/A_Integrative_Pipeline_Scripts/results/performance_csv/Yachida_control_vs_stage3_4/Yachida_control_vs_stage3_4__model-enet__metabT-log2__taxaT-clr__metabR-none__taxaR-none_run20.csv	Yachida_control_vs_stage3_4__model-enet__metabT-log2__taxaT-clr__metabR-none__taxaR-none_run20.csv	Yachida_control_vs_stage3_4	20	enet	log2	clr	full	log2	clr	none	none	metabR=none; taxaR=none	model=enet | metabT=log2 | taxaT=clr | metabR=none | taxaR=none	concat_scaling	Test	SPECIFICITY	0	NA	1	NA	NA
/endosome/work/PCDC/shared/IntegratedLearner_202412/A_Integrative_Pipeline_Code/A_Integrative_Pipeline_Scripts/results/performance_csv/Yachida_control_vs_stage3_4/Yachida_control_vs_stage3_4__model-enet__metabT-log2__taxaT-clr__metabR-none__taxaR-none_run20.csv	Yachida_control_vs_stage3_4__model-enet__metabT-log2__taxaT-clr__metabR-none__taxaR-none_run20.csv	Yachida_control_vs_stage3_4	20	enet	log2	clr	full	log2	clr	none	none	metabR=none; taxaR=none	model=enet | metabT=log2 | taxaT=clr | metabR=none | taxaR=none	concat_scaling	Test	PRECISION	0.714286	NA	1	NA	NA
/endosome/work/PCDC/shared/IntegratedLearner_202412/A_Integrative_Pipeline_Code/A_Integrative_Pipeline_Scripts/results/performance_csv/Yachida_control_vs_stage3_4/Yachida_control_vs_stage3_4__model-enet__metabT-log2__taxaT-clr__metabR-none__taxaR-none_run20.csv	Yachida_control_vs_stage3_4__model-enet__metabT-log2__taxaT-clr__metabR-none__taxaR-none_run20.csv	Yachida_control_vs_stage3_4	20	enet	log2	clr	full	log2	clr	none	none	metabR=none; taxaR=none	model=enet | metabT=log2 | taxaT=clr | metabR=none | taxaR=none	concat_scaling	Test	F1	0.833333	NA	1	NA	NA
/endosome/work/PCDC/shared/IntegratedLearner_202412/A_Integrative_Pipeline_Code/A_Integrative_Pipeline_Scripts/results/performance_csv/Yachida_control_vs_stage3_4/Yachida_control_vs_stage3_4__model-enet__metabT-log2__taxaT-clr__metabR-none__taxaR-none_run20.csv	Yachida_control_vs_stage3_4__model-enet__metabT-log2__taxaT-clr__metabR-none__taxaR-none_run20.csv	Yachida_control_vs_stage3_4	20	enet	log2	clr	full	log2	clr	none	none	metabR=none; taxaR=none	model=enet | metabT=log2 | taxaT=clr | metabR=none | taxaR=none	concat_scaling	Test	BALANCED_ACCURACY	0.5	NA	1	NA	NA
/endosome/work/PCDC/shared/IntegratedLearner_202412/A_Integrative_Pipeline_Code/A_Integrative_Pipeline_Scripts/results/performance_csv/Yachida_control_vs_stage3_4/Yachida_control_vs_stage3_4__model-enet__metabT-log2__taxaT-clr__metabR-none__taxaR-none_run20.csv	Yachida_control_vs_stage3_4__model-enet__metabT-log2__taxaT-clr__metabR-none__taxaR-none_run20.csv	Yachida_control_vs_stage3_4	20	enet	log2	clr	full	log2	clr	none	none	metabR=none; taxaR=none	model=enet | metabT=log2 | taxaT=clr | metabR=none | taxaR=none	concat_scaling_weights	Train	ACCURACY	0.735101	0.047484	15	0.708805	0.761397
/endosome/work/PCDC/shared/IntegratedLearner_202412/A_Integrative_Pipeline_Code/A_Integrative_Pipeline_Scripts/results/performance_csv/Yachida_control_vs_stage3_4/Yachida_control_vs_stage3_4__model-enet__metabT-log2__taxaT-clr__metabR-none__taxaR-none_run20.csv	Yachida_control_vs_stage3_4__model-enet__metabT-log2__taxaT-clr__metabR-none__taxaR-none_run20.csv	Yachida_control_vs_stage3_4	20	enet	log2	clr	full	log2	clr	none	none	metabR=none; taxaR=none	model=enet | metabT=log2 | taxaT=clr | metabR=none | taxaR=none	concat_scaling_weights	Train	KAPPA	0.171474	0.183139	15	0.0700547	0.272893
/endosome/work/PCDC/shared/IntegratedLearner_202412/A_Integrative_Pipeline_Code/A_Integrative_Pipeline_Scripts/results/performance_csv/Yachida_control_vs_stage3_4/Yachida_control_vs_stage3_4__model-enet__metabT-log2__taxaT-clr__metabR-none__taxaR-none_run20.csv	Yachida_control_vs_stage3_4__model-enet__metabT-log2__taxaT-clr__metabR-none__taxaR-none_run20.csv	Yachida_control_vs_stage3_4	20	enet	log2	clr	full	log2	clr	none	none	metabR=none; taxaR=none	model=enet | metabT=log2 | taxaT=clr | metabR=none | taxaR=none	concat_scaling_weights	Train	AUROC	0.796814	0.0959742	15	0.743666	0.849963
/endosome/work/PCDC/shared/IntegratedLearner_202412/A_Integrative_Pipeline_Code/A_Integrative_Pipeline_Scripts/results/performance_csv/Yachida_control_vs_stage3_4/Yachida_control_vs_stage3_4__model-enet__metabT-log2__taxaT-clr__metabR-none__taxaR-none_run20.csv	Yachida_control_vs_stage3_4__model-enet__metabT-log2__taxaT-clr__metabR-none__taxaR-none_run20.csv	Yachida_control_vs_stage3_4	20	enet	log2	clr	full	log2	clr	none	none	metabR=none; taxaR=none	model=enet | metabT=log2 | taxaT=clr | metabR=none | taxaR=none	concat_scaling_weights	Train	AUPRC	0.892325	0.0643002	15	0.856717	0.927933
/endosome/work/PCDC/shared/IntegratedLearner_202412/A_Integrative_Pipeline_Code/A_Integrative_Pipeline_Scripts/results/performance_csv/Yachida_control_vs_stage3_4/Yachida_control_vs_stage3_4__model-enet__metabT-log2__taxaT-clr__metabR-none__taxaR-none_run20.csv	Yachida_control_vs_stage3_4__model-enet__metabT-log2__taxaT-clr__metabR-none__taxaR-none_run20.csv	Yachida_control_vs_stage3_4	20	enet	log2	clr	full	log2	clr	none	none	metabR=none; taxaR=none	model=enet | metabT=log2 | taxaT=clr | metabR=none | taxaR=none	concat_scaling_weights	Train	SENSITIVITY	0.986984	0.022351	15	0.974607	0.999362
/endosome/work/PCDC/shared/IntegratedLearner_202412/A_Integrative_Pipeline_Code/A_Integrative_Pipeline_Scripts/results/performance_csv/Yachida_control_vs_stage3_4/Yachida_control_vs_stage3_4__model-enet__metabT-log2__taxaT-clr__metabR-none__taxaR-none_run20.csv	Yachida_control_vs_stage3_4__model-enet__metabT-log2__taxaT-clr__metabR-none__taxaR-none_run20.csv	Yachida_control_vs_stage3_4	20	enet	log2	clr	full	log2	clr	none	none	metabR=none; taxaR=none	model=enet | metabT=log2 | taxaT=clr | metabR=none | taxaR=none	concat_scaling_weights	Train	SPECIFICITY	0.151852	0.15327	15	0.0669737	0.23673
/endosome/work/PCDC/shared/IntegratedLearner_202412/A_Integrative_Pipeline_Code/A_Integrative_Pipeline_Scripts/results/performance_csv/Yachida_control_vs_stage3_4/Yachida_control_vs_stage3_4__model-enet__metabT-log2__taxaT-clr__metabR-none__taxaR-none_run20.csv	Yachida_control_vs_stage3_4__model-enet__metabT-log2__taxaT-clr__metabR-none__taxaR-none_run20.csv	Yachida_control_vs_stage3_4	20	enet	log2	clr	full	log2	clr	none	none	metabR=none; taxaR=none	model=enet | metabT=log2 | taxaT=clr | metabR=none | taxaR=none	concat_scaling_weights	Train	PRECISION	0.731232	0.0384352	15	0.709948	0.752517
/endosome/work/PCDC/shared/IntegratedLearner_202412/A_Integrative_Pipeline_Code/A_Integrative_Pipeline_Scripts/results/performance_csv/Yachida_control_vs_stage3_4/Yachida_control_vs_stage3_4__model-enet__metabT-log2__taxaT-clr__metabR-none__taxaR-none_run20.csv	Yachida_control_vs_stage3_4__model-enet__metabT-log2__taxaT-clr__metabR-none__taxaR-none_run20.csv	Yachida_control_vs_stage3_4	20	enet	log2	clr	full	log2	clr	none	none	metabR=none; taxaR=none	model=enet | metabT=log2 | taxaT=clr | metabR=none | taxaR=none	concat_scaling_weights	Train	F1	0.839398	0.025518	15	0.825266	0.853529
/endosome/work/PCDC/shared/IntegratedLearner_202412/A_Integrative_Pipeline_Code/A_Integrative_Pipeline_Scripts/results/performance_csv/Yachida_control_vs_stage3_4/Yachida_control_vs_stage3_4__model-enet__metabT-log2__taxaT-clr__metabR-none__taxaR-none_run20.csv	Yachida_control_vs_stage3_4__model-enet__metabT-log2__taxaT-clr__metabR-none__taxaR-none_run20.csv	Yachida_control_vs_stage3_4	20	enet	log2	clr	full	log2	clr	none	none	metabR=none; taxaR=none	model=enet | metabT=log2 | taxaT=clr | metabR=none | taxaR=none	concat_scaling_weights	Train	BALANCED_ACCURACY	0.569418	0.0761657	15	0.527239	0.611597
/endosome/work/PCDC/shared/IntegratedLearner_202412/A_Integrative_Pipeline_Code/A_Integrative_Pipeline_Scripts/results/performance_csv/Yachida_control_vs_stage3_4/Yachida_control_vs_stage3_4__model-enet__metabT-log2__taxaT-clr__metabR-none__taxaR-none_run20.csv	Yachida_control_vs_stage3_4__model-enet__metabT-log2__taxaT-clr__metabR-none__taxaR-none_run20.csv	Yachida_control_vs_stage3_4	20	enet	log2	clr	full	log2	clr	none	none	metabR=none; taxaR=none	model=enet | metabT=log2 | taxaT=clr | metabR=none | taxaR=none	concat_scaling_weights	Test	ACCURACY	0.742857	NA	1	NA	NA
/endosome/work/PCDC/shared/IntegratedLearner_202412/A_Integrative_Pipeline_Code/A_Integrative_Pipeline_Scripts/results/performance_csv/Yachida_control_vs_stage3_4/Yachida_control_vs_stage3_4__model-enet__metabT-log2__taxaT-clr__metabR-none__taxaR-none_run20.csv	Yachida_control_vs_stage3_4__model-enet__metabT-log2__taxaT-clr__metabR-none__taxaR-none_run20.csv	Yachida_control_vs_stage3_4	20	enet	log2	clr	full	log2	clr	none	none	metabR=none; taxaR=none	model=enet | metabT=log2 | taxaT=clr | metabR=none | taxaR=none	concat_scaling_weights	Test	KAPPA	0.202532	NA	1	NA	NA
/endosome/work/PCDC/shared/IntegratedLearner_202412/A_Integrative_Pipeline_Code/A_Integrative_Pipeline_Scripts/results/performance_csv/Yachida_control_vs_stage3_4/Yachida_control_vs_stage3_4__model-enet__metabT-log2__taxaT-clr__metabR-none__taxaR-none_run20.csv	Yachida_control_vs_stage3_4__model-enet__metabT-log2__taxaT-clr__metabR-none__taxaR-none_run20.csv	Yachida_control_vs_stage3_4	20	enet	log2	clr	full	log2	clr	none	none	metabR=none; taxaR=none	model=enet | metabT=log2 | taxaT=clr | metabR=none | taxaR=none	concat_scaling_weights	Test	AUROC	0.776	NA	1	NA	NA
/endosome/work/PCDC/shared/IntegratedLearner_202412/A_Integrative_Pipeline_Code/A_Integrative_Pipeline_Scripts/results/performance_csv/Yachida_control_vs_stage3_4/Yachida_control_vs_stage3_4__model-enet__metabT-log2__taxaT-clr__metabR-none__taxaR-none_run20.csv	Yachida_control_vs_stage3_4__model-enet__metabT-log2__taxaT-clr__metabR-none__taxaR-none_run20.csv	Yachida_control_vs_stage3_4	20	enet	log2	clr	full	log2	clr	none	none	metabR=none; taxaR=none	model=enet | metabT=log2 | taxaT=clr | metabR=none | taxaR=none	concat_scaling_weights	Test	AUPRC	0.90552	NA	1	NA	NA
/endosome/work/PCDC/shared/IntegratedLearner_202412/A_Integrative_Pipeline_Code/A_Integrative_Pipeline_Scripts/results/performance_csv/Yachida_control_vs_stage3_4/Yachida_control_vs_stage3_4__model-enet__metabT-log2__taxaT-clr__metabR-none__taxaR-none_run20.csv	Yachida_control_vs_stage3_4__model-enet__metabT-log2__taxaT-clr__metabR-none__taxaR-none_run20.csv	Yachida_control_vs_stage3_4	20	enet	log2	clr	full	log2	clr	none	none	metabR=none; taxaR=none	model=enet | metabT=log2 | taxaT=clr | metabR=none | taxaR=none	concat_scaling_weights	Test	SENSITIVITY	0.96	NA	1	NA	NA
/endosome/work/PCDC/shared/IntegratedLearner_202412/A_Integrative_Pipeline_Code/A_Integrative_Pipeline_Scripts/results/performance_csv/Yachida_control_vs_stage3_4/Yachida_control_vs_stage3_4__model-enet__metabT-log2__taxaT-clr__metabR-none__taxaR-none_run20.csv	Yachida_control_vs_stage3_4__model-enet__metabT-log2__taxaT-clr__metabR-none__taxaR-none_run20.csv	Yachida_control_vs_stage3_4	20	enet	log2	clr	full	log2	clr	none	none	metabR=none; taxaR=none	model=enet | metabT=log2 | taxaT=clr | metabR=none | taxaR=none	concat_scaling_weights	Test	SPECIFICITY	0.2	NA	1	NA	NA
/endosome/work/PCDC/shared/IntegratedLearner_202412/A_Integrative_Pipeline_Code/A_Integrative_Pipeline_Scripts/results/performance_csv/Yachida_control_vs_stage3_4/Yachida_control_vs_stage3_4__model-enet__metabT-log2__taxaT-clr__metabR-none__taxaR-none_run20.csv	Yachida_control_vs_stage3_4__model-enet__metabT-log2__taxaT-clr__metabR-none__taxaR-none_run20.csv	Yachida_control_vs_stage3_4	20	enet	log2	clr	full	log2	clr	none	none	metabR=none; taxaR=none	model=enet | metabT=log2 | taxaT=clr | metabR=none | taxaR=none	concat_scaling_weights	Test	PRECISION	0.75	NA	1	NA	NA
/endosome/work/PCDC/shared/IntegratedLearner_202412/A_Integrative_Pipeline_Code/A_Integrative_Pipeline_Scripts/results/performance_csv/Yachida_control_vs_stage3_4/Yachida_control_vs_stage3_4__model-enet__metabT-log2__taxaT-clr__metabR-none__taxaR-none_run20.csv	Yachida_control_vs_stage3_4__model-enet__metabT-log2__taxaT-clr__metabR-none__taxaR-none_run20.csv	Yachida_control_vs_stage3_4	20	enet	log2	clr	full	log2	clr	none	none	metabR=none; taxaR=none	model=enet | metabT=log2 | taxaT=clr | metabR=none | taxaR=none	concat_scaling_weights	Test	F1	0.842105	NA	1	NA	NA
/endosome/work/PCDC/shared/IntegratedLearner_202412/A_Integrative_Pipeline_Code/A_Integrative_Pipeline_Scripts/results/performance_csv/Yachida_control_vs_stage3_4/Yachida_control_vs_stage3_4__model-enet__metabT-log2__taxaT-clr__metabR-none__taxaR-none_run20.csv	Yachida_control_vs_stage3_4__model-enet__metabT-log2__taxaT-clr__metabR-none__taxaR-none_run20.csv	Yachida_control_vs_stage3_4	20	enet	log2	clr	full	log2	clr	none	none	metabR=none; taxaR=none	model=enet | metabT=log2 | taxaT=clr | metabR=none | taxaR=none	concat_scaling_weights	Test	BALANCED_ACCURACY	0.58	NA	1	NA	NA
/endosome/work/PCDC/shared/IntegratedLearner_202412/A_Integrative_Pipeline_Code/A_Integrative_Pipeline_Scripts/results/performance_csv/Yachida_control_vs_stage3_4/Yachida_control_vs_stage3_4__model-enet__metabT-log2__taxaT-clr__metabR-none__taxaR-none_run20.csv	Yachida_control_vs_stage3_4__model-enet__metabT-log2__taxaT-clr__metabR-none__taxaR-none_run20.csv	Yachida_control_vs_stage3_4	20	enet	log2	clr	full	log2	clr	none	none	metabR=none; taxaR=none	model=enet | metabT=log2 | taxaT=clr | metabR=none | taxaR=none	stacked_average	Train	ACCURACY	NA	NA	0	NA	NA
/endosome/work/PCDC/shared/IntegratedLearner_202412/A_Integrative_Pipeline_Code/A_Integrative_Pipeline_Scripts/results/performance_csv/Yachida_control_vs_stage3_4/Yachida_control_vs_stage3_4__model-enet__metabT-log2__taxaT-clr__metabR-none__taxaR-none_run20.csv	Yachida_control_vs_stage3_4__model-enet__metabT-log2__taxaT-clr__metabR-none__taxaR-none_run20.csv	Yachida_control_vs_stage3_4	20	enet	log2	clr	full	log2	clr	none	none	metabR=none; taxaR=none	model=enet | metabT=log2 | taxaT=clr | metabR=none | taxaR=none	stacked_average	Train	KAPPA	NA	NA	0	NA	NA
/endosome/work/PCDC/shared/IntegratedLearner_202412/A_Integrative_Pipeline_Code/A_Integrative_Pipeline_Scripts/results/performance_csv/Yachida_control_vs_stage3_4/Yachida_control_vs_stage3_4__model-enet__metabT-log2__taxaT-clr__metabR-none__taxaR-none_run20.csv	Yachida_control_vs_stage3_4__model-enet__metabT-log2__taxaT-clr__metabR-none__taxaR-none_run20.csv	Yachida_control_vs_stage3_4	20	enet	log2	clr	full	log2	clr	none	none	metabR=none; taxaR=none	model=enet | metabT=log2 | taxaT=clr | metabR=none | taxaR=none	stacked_average	Train	AUROC	NA	NA	0	NA	NA
/endosome/work/PCDC/shared/IntegratedLearner_202412/A_Integrative_Pipeline_Code/A_Integrative_Pipeline_Scripts/results/performance_csv/Yachida_control_vs_stage3_4/Yachida_control_vs_stage3_4__model-enet__metabT-log2__taxaT-clr__metabR-none__taxaR-none_run20.csv	Yachida_control_vs_stage3_4__model-enet__metabT-log2__taxaT-clr__metabR-none__taxaR-none_run20.csv	Yachida_control_vs_stage3_4	20	enet	log2	clr	full	log2	clr	none	none	metabR=none; taxaR=none	model=enet | metabT=log2 | taxaT=clr | metabR=none | taxaR=none	stacked_average	Train	AUPRC	NA	NA	0	NA	NA
/endosome/work/PCDC/shared/IntegratedLearner_202412/A_Integrative_Pipeline_Code/A_Integrative_Pipeline_Scripts/results/performance_csv/Yachida_control_vs_stage3_4/Yachida_control_vs_stage3_4__model-enet__metabT-log2__taxaT-clr__metabR-none__taxaR-none_run20.csv	Yachida_control_vs_stage3_4__model-enet__metabT-log2__taxaT-clr__metabR-none__taxaR-none_run20.csv	Yachida_control_vs_stage3_4	20	enet	log2	clr	full	log2	clr	none	none	metabR=none; taxaR=none	model=enet | metabT=log2 | taxaT=clr | metabR=none | taxaR=none	stacked_average	Train	SENSITIVITY	NA	NA	0	NA	NA
/endosome/work/PCDC/shared/IntegratedLearner_202412/A_Integrative_Pipeline_Code/A_Integrative_Pipeline_Scripts/results/performance_csv/Yachida_control_vs_stage3_4/Yachida_control_vs_stage3_4__model-enet__metabT-log2__taxaT-clr__metabR-none__taxaR-none_run20.csv	Yachida_control_vs_stage3_4__model-enet__metabT-log2__taxaT-clr__metabR-none__taxaR-none_run20.csv	Yachida_control_vs_stage3_4	20	enet	log2	clr	full	log2	clr	none	none	metabR=none; taxaR=none	model=enet | metabT=log2 | taxaT=clr | metabR=none | taxaR=none	stacked_average	Train	SPECIFICITY	NA	NA	0	NA	NA
/endosome/work/PCDC/shared/IntegratedLearner_202412/A_Integrative_Pipeline_Code/A_Integrative_Pipeline_Scripts/results/performance_csv/Yachida_control_vs_stage3_4/Yachida_control_vs_stage3_4__model-enet__metabT-log2__taxaT-clr__metabR-none__taxaR-none_run20.csv	Yachida_control_vs_stage3_4__model-enet__metabT-log2__taxaT-clr__metabR-none__taxaR-none_run20.csv	Yachida_control_vs_stage3_4	20	enet	log2	clr	full	log2	clr	none	none	metabR=none; taxaR=none	model=enet | metabT=log2 | taxaT=clr | metabR=none | taxaR=none	stacked_average	Train	PRECISION	NA	NA	0	NA	NA
/endosome/work/PCDC/shared/IntegratedLearner_202412/A_Integrative_Pipeline_Code/A_Integrative_Pipeline_Scripts/results/performance_csv/Yachida_control_vs_stage3_4/Yachida_control_vs_stage3_4__model-enet__metabT-log2__taxaT-clr__metabR-none__taxaR-none_run20.csv	Yachida_control_vs_stage3_4__model-enet__metabT-log2__taxaT-clr__metabR-none__taxaR-none_run20.csv	Yachida_control_vs_stage3_4	20	enet	log2	clr	full	log2	clr	none	none	metabR=none; taxaR=none	model=enet | metabT=log2 | taxaT=clr | metabR=none | taxaR=none	stacked_average	Train	F1	NA	NA	0	NA	NA
/endosome/work/PCDC/shared/IntegratedLearner_202412/A_Integrative_Pipeline_Code/A_Integrative_Pipeline_Scripts/results/performance_csv/Yachida_control_vs_stage3_4/Yachida_control_vs_stage3_4__model-enet__metabT-log2__taxaT-clr__metabR-none__taxaR-none_run20.csv	Yachida_control_vs_stage3_4__model-enet__metabT-log2__taxaT-clr__metabR-none__taxaR-none_run20.csv	Yachida_control_vs_stage3_4	20	enet	log2	clr	full	log2	clr	none	none	metabR=none; taxaR=none	model=enet | metabT=log2 | taxaT=clr | metabR=none | taxaR=none	stacked_average	Train	BALANCED_ACCURACY	NA	NA	0	NA	NA
/endosome/work/PCDC/shared/IntegratedLearner_202412/A_Integrative_Pipeline_Code/A_Integrative_Pipeline_Scripts/results/performance_csv/Yachida_control_vs_stage3_4/Yachida_control_vs_stage3_4__model-enet__metabT-log2__taxaT-clr__metabR-none__taxaR-none_run20.csv	Yachida_control_vs_stage3_4__model-enet__metabT-log2__taxaT-clr__metabR-none__taxaR-none_run20.csv	Yachida_control_vs_stage3_4	20	enet	log2	clr	full	log2	clr	none	none	metabR=none; taxaR=none	model=enet | metabT=log2 | taxaT=clr | metabR=none | taxaR=none	stacked_average	Test	ACCURACY	0.714286	NA	1	NA	NA
/endosome/work/PCDC/shared/IntegratedLearner_202412/A_Integrative_Pipeline_Code/A_Integrative_Pipeline_Scripts/results/performance_csv/Yachida_control_vs_stage3_4/Yachida_control_vs_stage3_4__model-enet__metabT-log2__taxaT-clr__metabR-none__taxaR-none_run20.csv	Yachida_control_vs_stage3_4__model-enet__metabT-log2__taxaT-clr__metabR-none__taxaR-none_run20.csv	Yachida_control_vs_stage3_4	20	enet	log2	clr	full	log2	clr	none	none	metabR=none; taxaR=none	model=enet | metabT=log2 | taxaT=clr | metabR=none | taxaR=none	stacked_average	Test	KAPPA	0.146341	NA	1	NA	NA
/endosome/work/PCDC/shared/IntegratedLearner_202412/A_Integrative_Pipeline_Code/A_Integrative_Pipeline_Scripts/results/performance_csv/Yachida_control_vs_stage3_4/Yachida_control_vs_stage3_4__model-enet__metabT-log2__taxaT-clr__metabR-none__taxaR-none_run20.csv	Yachida_control_vs_stage3_4__model-enet__metabT-log2__taxaT-clr__metabR-none__taxaR-none_run20.csv	Yachida_control_vs_stage3_4	20	enet	log2	clr	full	log2	clr	none	none	metabR=none; taxaR=none	model=enet | metabT=log2 | taxaT=clr | metabR=none | taxaR=none	stacked_average	Test	AUROC	0.772	NA	1	NA	NA
/endosome/work/PCDC/shared/IntegratedLearner_202412/A_Integrative_Pipeline_Code/A_Integrative_Pipeline_Scripts/results/performance_csv/Yachida_control_vs_stage3_4/Yachida_control_vs_stage3_4__model-enet__metabT-log2__taxaT-clr__metabR-none__taxaR-none_run20.csv	Yachida_control_vs_stage3_4__model-enet__metabT-log2__taxaT-clr__metabR-none__taxaR-none_run20.csv	Yachida_control_vs_stage3_4	20	enet	log2	clr	full	log2	clr	none	none	metabR=none; taxaR=none	model=enet | metabT=log2 | taxaT=clr | metabR=none | taxaR=none	stacked_average	Test	AUPRC	0.894067	NA	1	NA	NA
/endosome/work/PCDC/shared/IntegratedLearner_202412/A_Integrative_Pipeline_Code/A_Integrative_Pipeline_Scripts/results/performance_csv/Yachida_control_vs_stage3_4/Yachida_control_vs_stage3_4__model-enet__metabT-log2__taxaT-clr__metabR-none__taxaR-none_run20.csv	Yachida_control_vs_stage3_4__model-enet__metabT-log2__taxaT-clr__metabR-none__taxaR-none_run20.csv	Yachida_control_vs_stage3_4	20	enet	log2	clr	full	log2	clr	none	none	metabR=none; taxaR=none	model=enet | metabT=log2 | taxaT=clr | metabR=none | taxaR=none	stacked_average	Test	SENSITIVITY	0.92	NA	1	NA	NA
/endosome/work/PCDC/shared/IntegratedLearner_202412/A_Integrative_Pipeline_Code/A_Integrative_Pipeline_Scripts/results/performance_csv/Yachida_control_vs_stage3_4/Yachida_control_vs_stage3_4__model-enet__metabT-log2__taxaT-clr__metabR-none__taxaR-none_run20.csv	Yachida_control_vs_stage3_4__model-enet__metabT-log2__taxaT-clr__metabR-none__taxaR-none_run20.csv	Yachida_control_vs_stage3_4	20	enet	log2	clr	full	log2	clr	none	none	metabR=none; taxaR=none	model=enet | metabT=log2 | taxaT=clr | metabR=none | taxaR=none	stacked_average	Test	SPECIFICITY	0.2	NA	1	NA	NA
/endosome/work/PCDC/shared/IntegratedLearner_202412/A_Integrative_Pipeline_Code/A_Integrative_Pipeline_Scripts/results/performance_csv/Yachida_control_vs_stage3_4/Yachida_control_vs_stage3_4__model-enet__metabT-log2__taxaT-clr__metabR-none__taxaR-none_run20.csv	Yachida_control_vs_stage3_4__model-enet__metabT-log2__taxaT-clr__metabR-none__taxaR-none_run20.csv	Yachida_control_vs_stage3_4	20	enet	log2	clr	full	log2	clr	none	none	metabR=none; taxaR=none	model=enet | metabT=log2 | taxaT=clr | metabR=none | taxaR=none	stacked_average	Test	PRECISION	0.741935	NA	1	NA	NA
/endosome/work/PCDC/shared/IntegratedLearner_202412/A_Integrative_Pipeline_Code/A_Integrative_Pipeline_Scripts/results/performance_csv/Yachida_control_vs_stage3_4/Yachida_control_vs_stage3_4__model-enet__metabT-log2__taxaT-clr__metabR-none__taxaR-none_run20.csv	Yachida_control_vs_stage3_4__model-enet__metabT-log2__taxaT-clr__metabR-none__taxaR-none_run20.csv	Yachida_control_vs_stage3_4	20	enet	log2	clr	full	log2	clr	none	none	metabR=none; taxaR=none	model=enet | metabT=log2 | taxaT=clr | metabR=none | taxaR=none	stacked_average	Test	F1	0.821429	NA	1	NA	NA
/endosome/work/PCDC/shared/IntegratedLearner_202412/A_Integrative_Pipeline_Code/A_Integrative_Pipeline_Scripts/results/performance_csv/Yachida_control_vs_stage3_4/Yachida_control_vs_stage3_4__model-enet__metabT-log2__taxaT-clr__metabR-none__taxaR-none_run20.csv	Yachida_control_vs_stage3_4__model-enet__metabT-log2__taxaT-clr__metabR-none__taxaR-none_run20.csv	Yachida_control_vs_stage3_4	20	enet	log2	clr	full	log2	clr	none	none	metabR=none; taxaR=none	model=enet | metabT=log2 | taxaT=clr | metabR=none | taxaR=none	stacked_average	Test	BALANCED_ACCURACY	0.56	NA	1	NA	NA
/endosome/work/PCDC/shared/IntegratedLearner_202412/A_Integrative_Pipeline_Code/A_Integrative_Pipeline_Scripts/results/performance_csv/Yachida_control_vs_stage3_4/Yachida_control_vs_stage3_4__model-enet__metabT-log2__taxaT-clr__metabR-none__taxaR-none_run20.csv	Yachida_control_vs_stage3_4__model-enet__metabT-log2__taxaT-clr__metabR-none__taxaR-none_run20.csv	Yachida_control_vs_stage3_4	20	enet	log2	clr	full	log2	clr	none	none	metabR=none; taxaR=none	model=enet | metabT=log2 | taxaT=clr | metabR=none | taxaR=none	stacked_nnls	Train	ACCURACY	NA	NA	0	NA	NA
/endosome/work/PCDC/shared/IntegratedLearner_202412/A_Integrative_Pipeline_Code/A_Integrative_Pipeline_Scripts/results/performance_csv/Yachida_control_vs_stage3_4/Yachida_control_vs_stage3_4__model-enet__metabT-log2__taxaT-clr__metabR-none__taxaR-none_run20.csv	Yachida_control_vs_stage3_4__model-enet__metabT-log2__taxaT-clr__metabR-none__taxaR-none_run20.csv	Yachida_control_vs_stage3_4	20	enet	log2	clr	full	log2	clr	none	none	metabR=none; taxaR=none	model=enet | metabT=log2 | taxaT=clr | metabR=none | taxaR=none	stacked_nnls	Train	KAPPA	NA	NA	0	NA	NA
/endosome/work/PCDC/shared/IntegratedLearner_202412/A_Integrative_Pipeline_Code/A_Integrative_Pipeline_Scripts/results/performance_csv/Yachida_control_vs_stage3_4/Yachida_control_vs_stage3_4__model-enet__metabT-log2__taxaT-clr__metabR-none__taxaR-none_run20.csv	Yachida_control_vs_stage3_4__model-enet__metabT-log2__taxaT-clr__metabR-none__taxaR-none_run20.csv	Yachida_control_vs_stage3_4	20	enet	log2	clr	full	log2	clr	none	none	metabR=none; taxaR=none	model=enet | metabT=log2 | taxaT=clr | metabR=none | taxaR=none	stacked_nnls	Train	AUROC	NA	NA	0	NA	NA
/endosome/work/PCDC/shared/IntegratedLearner_202412/A_Integrative_Pipeline_Code/A_Integrative_Pipeline_Scripts/results/performance_csv/Yachida_control_vs_stage3_4/Yachida_control_vs_stage3_4__model-enet__metabT-log2__taxaT-clr__metabR-none__taxaR-none_run20.csv	Yachida_control_vs_stage3_4__model-enet__metabT-log2__taxaT-clr__metabR-none__taxaR-none_run20.csv	Yachida_control_vs_stage3_4	20	enet	log2	clr	full	log2	clr	none	none	metabR=none; taxaR=none	model=enet | metabT=log2 | taxaT=clr | metabR=none | taxaR=none	stacked_nnls	Train	AUPRC	NA	NA	0	NA	NA
/endosome/work/PCDC/shared/IntegratedLearner_202412/A_Integrative_Pipeline_Code/A_Integrative_Pipeline_Scripts/results/performance_csv/Yachida_control_vs_stage3_4/Yachida_control_vs_stage3_4__model-enet__metabT-log2__taxaT-clr__metabR-none__taxaR-none_run20.csv	Yachida_control_vs_stage3_4__model-enet__metabT-log2__taxaT-clr__metabR-none__taxaR-none_run20.csv	Yachida_control_vs_stage3_4	20	enet	log2	clr	full	log2	clr	none	none	metabR=none; taxaR=none	model=enet | metabT=log2 | taxaT=clr | metabR=none | taxaR=none	stacked_nnls	Train	SENSITIVITY	NA	NA	0	NA	NA
/endosome/work/PCDC/shared/IntegratedLearner_202412/A_Integrative_Pipeline_Code/A_Integrative_Pipeline_Scripts/results/performance_csv/Yachida_control_vs_stage3_4/Yachida_control_vs_stage3_4__model-enet__metabT-log2__taxaT-clr__metabR-none__taxaR-none_run20.csv	Yachida_control_vs_stage3_4__model-enet__metabT-log2__taxaT-clr__metabR-none__taxaR-none_run20.csv	Yachida_control_vs_stage3_4	20	enet	log2	clr	full	log2	clr	none	none	metabR=none; taxaR=none	model=enet | metabT=log2 | taxaT=clr | metabR=none | taxaR=none	stacked_nnls	Train	SPECIFICITY	NA	NA	0	NA	NA
/endosome/work/PCDC/shared/IntegratedLearner_202412/A_Integrative_Pipeline_Code/A_Integrative_Pipeline_Scripts/results/performance_csv/Yachida_control_vs_stage3_4/Yachida_control_vs_stage3_4__model-enet__metabT-log2__taxaT-clr__metabR-none__taxaR-none_run20.csv	Yachida_control_vs_stage3_4__model-enet__metabT-log2__taxaT-clr__metabR-none__taxaR-none_run20.csv	Yachida_control_vs_stage3_4	20	enet	log2	clr	full	log2	clr	none	none	metabR=none; taxaR=none	model=enet | metabT=log2 | taxaT=clr | metabR=none | taxaR=none	stacked_nnls	Train	PRECISION	NA	NA	0	NA	NA
/endosome/work/PCDC/shared/IntegratedLearner_202412/A_Integrative_Pipeline_Code/A_Integrative_Pipeline_Scripts/results/performance_csv/Yachida_control_vs_stage3_4/Yachida_control_vs_stage3_4__model-enet__metabT-log2__taxaT-clr__metabR-none__taxaR-none_run20.csv	Yachida_control_vs_stage3_4__model-enet__metabT-log2__taxaT-clr__metabR-none__taxaR-none_run20.csv	Yachida_control_vs_stage3_4	20	enet	log2	clr	full	log2	clr	none	none	metabR=none; taxaR=none	model=enet | metabT=log2 | taxaT=clr | metabR=none | taxaR=none	stacked_nnls	Train	F1	NA	NA	0	NA	NA
/endosome/work/PCDC/shared/IntegratedLearner_202412/A_Integrative_Pipeline_Code/A_Integrative_Pipeline_Scripts/results/performance_csv/Yachida_control_vs_stage3_4/Yachida_control_vs_stage3_4__model-enet__metabT-log2__taxaT-clr__metabR-none__taxaR-none_run20.csv	Yachida_control_vs_stage3_4__model-enet__metabT-log2__taxaT-clr__metabR-none__taxaR-none_run20.csv	Yachida_control_vs_stage3_4	20	enet	log2	clr	full	log2	clr	none	none	metabR=none; taxaR=none	model=enet | metabT=log2 | taxaT=clr | metabR=none | taxaR=none	stacked_nnls	Train	BALANCED_ACCURACY	NA	NA	0	NA	NA
/endosome/work/PCDC/shared/IntegratedLearner_202412/A_Integrative_Pipeline_Code/A_Integrative_Pipeline_Scripts/results/performance_csv/Yachida_control_vs_stage3_4/Yachida_control_vs_stage3_4__model-enet__metabT-log2__taxaT-clr__metabR-none__taxaR-none_run20.csv	Yachida_control_vs_stage3_4__model-enet__metabT-log2__taxaT-clr__metabR-none__taxaR-none_run20.csv	Yachida_control_vs_stage3_4	20	enet	log2	clr	full	log2	clr	none	none	metabR=none; taxaR=none	model=enet | metabT=log2 | taxaT=clr | metabR=none | taxaR=none	stacked_nnls	Test	ACCURACY	0.714286	NA	1	NA	NA
/endosome/work/PCDC/shared/IntegratedLearner_202412/A_Integrative_Pipeline_Code/A_Integrative_Pipeline_Scripts/results/performance_csv/Yachida_control_vs_stage3_4/Yachida_control_vs_stage3_4__model-enet__metabT-log2__taxaT-clr__metabR-none__taxaR-none_run20.csv	Yachida_control_vs_stage3_4__model-enet__metabT-log2__taxaT-clr__metabR-none__taxaR-none_run20.csv	Yachida_control_vs_stage3_4	20	enet	log2	clr	full	log2	clr	none	none	metabR=none; taxaR=none	model=enet | metabT=log2 | taxaT=clr | metabR=none | taxaR=none	stacked_nnls	Test	KAPPA	0.146341	NA	1	NA	NA
/endosome/work/PCDC/shared/IntegratedLearner_202412/A_Integrative_Pipeline_Code/A_Integrative_Pipeline_Scripts/results/performance_csv/Yachida_control_vs_stage3_4/Yachida_control_vs_stage3_4__model-enet__metabT-log2__taxaT-clr__metabR-none__taxaR-none_run20.csv	Yachida_control_vs_stage3_4__model-enet__metabT-log2__taxaT-clr__metabR-none__taxaR-none_run20.csv	Yachida_control_vs_stage3_4	20	enet	log2	clr	full	log2	clr	none	none	metabR=none; taxaR=none	model=enet | metabT=log2 | taxaT=clr | metabR=none | taxaR=none	stacked_nnls	Test	AUROC	0.784	NA	1	NA	NA
/endosome/work/PCDC/shared/IntegratedLearner_202412/A_Integrative_Pipeline_Code/A_Integrative_Pipeline_Scripts/results/performance_csv/Yachida_control_vs_stage3_4/Yachida_control_vs_stage3_4__model-enet__metabT-log2__taxaT-clr__metabR-none__taxaR-none_run20.csv	Yachida_control_vs_stage3_4__model-enet__metabT-log2__taxaT-clr__metabR-none__taxaR-none_run20.csv	Yachida_control_vs_stage3_4	20	enet	log2	clr	full	log2	clr	none	none	metabR=none; taxaR=none	model=enet | metabT=log2 | taxaT=clr | metabR=none | taxaR=none	stacked_nnls	Test	AUPRC	0.902085	NA	1	NA	NA
/endosome/work/PCDC/shared/IntegratedLearner_202412/A_Integrative_Pipeline_Code/A_Integrative_Pipeline_Scripts/results/performance_csv/Yachida_control_vs_stage3_4/Yachida_control_vs_stage3_4__model-enet__metabT-log2__taxaT-clr__metabR-none__taxaR-none_run20.csv	Yachida_control_vs_stage3_4__model-enet__metabT-log2__taxaT-clr__metabR-none__taxaR-none_run20.csv	Yachida_control_vs_stage3_4	20	enet	log2	clr	full	log2	clr	none	none	metabR=none; taxaR=none	model=enet | metabT=log2 | taxaT=clr | metabR=none | taxaR=none	stacked_nnls	Test	SENSITIVITY	0.92	NA	1	NA	NA
/endosome/work/PCDC/shared/IntegratedLearner_202412/A_Integrative_Pipeline_Code/A_Integrative_Pipeline_Scripts/results/performance_csv/Yachida_control_vs_stage3_4/Yachida_control_vs_stage3_4__model-enet__metabT-log2__taxaT-clr__metabR-none__taxaR-none_run20.csv	Yachida_control_vs_stage3_4__model-enet__metabT-log2__taxaT-clr__metabR-none__taxaR-none_run20.csv	Yachida_control_vs_stage3_4	20	enet	log2	clr	full	log2	clr	none	none	metabR=none; taxaR=none	model=enet | metabT=log2 | taxaT=clr | metabR=none | taxaR=none	stacked_nnls	Test	SPECIFICITY	0.2	NA	1	NA	NA
/endosome/work/PCDC/shared/IntegratedLearner_202412/A_Integrative_Pipeline_Code/A_Integrative_Pipeline_Scripts/results/performance_csv/Yachida_control_vs_stage3_4/Yachida_control_vs_stage3_4__model-enet__metabT-log2__taxaT-clr__metabR-none__taxaR-none_run20.csv	Yachida_control_vs_stage3_4__model-enet__metabT-log2__taxaT-clr__metabR-none__taxaR-none_run20.csv	Yachida_control_vs_stage3_4	20	enet	log2	clr	full	log2	clr	none	none	metabR=none; taxaR=none	model=enet | metabT=log2 | taxaT=clr | metabR=none | taxaR=none	stacked_nnls	Test	PRECISION	0.741935	NA	1	NA	NA
/endosome/work/PCDC/shared/IntegratedLearner_202412/A_Integrative_Pipeline_Code/A_Integrative_Pipeline_Scripts/results/performance_csv/Yachida_control_vs_stage3_4/Yachida_control_vs_stage3_4__model-enet__metabT-log2__taxaT-clr__metabR-none__taxaR-none_run20.csv	Yachida_control_vs_stage3_4__model-enet__metabT-log2__taxaT-clr__metabR-none__taxaR-none_run20.csv	Yachida_control_vs_stage3_4	20	enet	log2	clr	full	log2	clr	none	none	metabR=none; taxaR=none	model=enet | metabT=log2 | taxaT=clr | metabR=none | taxaR=none	stacked_nnls	Test	F1	0.821429	NA	1	NA	NA
/endosome/work/PCDC/shared/IntegratedLearner_202412/A_Integrative_Pipeline_Code/A_Integrative_Pipeline_Scripts/results/performance_csv/Yachida_control_vs_stage3_4/Yachida_control_vs_stage3_4__model-enet__metabT-log2__taxaT-clr__metabR-none__taxaR-none_run20.csv	Yachida_control_vs_stage3_4__model-enet__metabT-log2__taxaT-clr__metabR-none__taxaR-none_run20.csv	Yachida_control_vs_stage3_4	20	enet	log2	clr	full	log2	clr	none	none	metabR=none; taxaR=none	model=enet | metabT=log2 | taxaT=clr | metabR=none | taxaR=none	stacked_nnls	Test	BALANCED_ACCURACY	0.56	NA	1	NA	NA
/endosome/work/PCDC/shared/IntegratedLearner_202412/A_Integrative_Pipeline_Code/A_Integrative_Pipeline_Scripts/results/performance_csv/Yachida_control_vs_stage3_4/Yachida_control_vs_stage3_4__model-enet__metabT-log2__taxaT-clr__metabR-none__taxaR-none_run20.csv	Yachida_control_vs_stage3_4__model-enet__metabT-log2__taxaT-clr__metabR-none__taxaR-none_run20.csv	Yachida_control_vs_stage3_4	20	enet	log2	clr	full	log2	clr	none	none	metabR=none; taxaR=none	model=enet | metabT=log2 | taxaT=clr | metabR=none | taxaR=none	stacked_sparse	Train	ACCURACY	NA	NA	0	NA	NA
/endosome/work/PCDC/shared/IntegratedLearner_202412/A_Integrative_Pipeline_Code/A_Integrative_Pipeline_Scripts/results/performance_csv/Yachida_control_vs_stage3_4/Yachida_control_vs_stage3_4__model-enet__metabT-log2__taxaT-clr__metabR-none__taxaR-none_run20.csv	Yachida_control_vs_stage3_4__model-enet__metabT-log2__taxaT-clr__metabR-none__taxaR-none_run20.csv	Yachida_control_vs_stage3_4	20	enet	log2	clr	full	log2	clr	none	none	metabR=none; taxaR=none	model=enet | metabT=log2 | taxaT=clr | metabR=none | taxaR=none	stacked_sparse	Train	KAPPA	NA	NA	0	NA	NA
/endosome/work/PCDC/shared/IntegratedLearner_202412/A_Integrative_Pipeline_Code/A_Integrative_Pipeline_Scripts/results/performance_csv/Yachida_control_vs_stage3_4/Yachida_control_vs_stage3_4__model-enet__metabT-log2__taxaT-clr__metabR-none__taxaR-none_run20.csv	Yachida_control_vs_stage3_4__model-enet__metabT-log2__taxaT-clr__metabR-none__taxaR-none_run20.csv	Yachida_control_vs_stage3_4	20	enet	log2	clr	full	log2	clr	none	none	metabR=none; taxaR=none	model=enet | metabT=log2 | taxaT=clr | metabR=none | taxaR=none	stacked_sparse	Train	AUROC	NA	NA	0	NA	NA
/endosome/work/PCDC/shared/IntegratedLearner_202412/A_Integrative_Pipeline_Code/A_Integrative_Pipeline_Scripts/results/performance_csv/Yachida_control_vs_stage3_4/Yachida_control_vs_stage3_4__model-enet__metabT-log2__taxaT-clr__metabR-none__taxaR-none_run20.csv	Yachida_control_vs_stage3_4__model-enet__metabT-log2__taxaT-clr__metabR-none__taxaR-none_run20.csv	Yachida_control_vs_stage3_4	20	enet	log2	clr	full	log2	clr	none	none	metabR=none; taxaR=none	model=enet | metabT=log2 | taxaT=clr | metabR=none | taxaR=none	stacked_sparse	Train	AUPRC	NA	NA	0	NA	NA
/endosome/work/PCDC/shared/IntegratedLearner_202412/A_Integrative_Pipeline_Code/A_Integrative_Pipeline_Scripts/results/performance_csv/Yachida_control_vs_stage3_4/Yachida_control_vs_stage3_4__model-enet__metabT-log2__taxaT-clr__metabR-none__taxaR-none_run20.csv	Yachida_control_vs_stage3_4__model-enet__metabT-log2__taxaT-clr__metabR-none__taxaR-none_run20.csv	Yachida_control_vs_stage3_4	20	enet	log2	clr	full	log2	clr	none	none	metabR=none; taxaR=none	model=enet | metabT=log2 | taxaT=clr | metabR=none | taxaR=none	stacked_sparse	Train	SENSITIVITY	NA	NA	0	NA	NA
/endosome/work/PCDC/shared/IntegratedLearner_202412/A_Integrative_Pipeline_Code/A_Integrative_Pipeline_Scripts/results/performance_csv/Yachida_control_vs_stage3_4/Yachida_control_vs_stage3_4__model-enet__metabT-log2__taxaT-clr__metabR-none__taxaR-none_run20.csv	Yachida_control_vs_stage3_4__model-enet__metabT-log2__taxaT-clr__metabR-none__taxaR-none_run20.csv	Yachida_control_vs_stage3_4	20	enet	log2	clr	full	log2	clr	none	none	metabR=none; taxaR=none	model=enet | metabT=log2 | taxaT=clr | metabR=none | taxaR=none	stacked_sparse	Train	SPECIFICITY	NA	NA	0	NA	NA
/endosome/work/PCDC/shared/IntegratedLearner_202412/A_Integrative_Pipeline_Code/A_Integrative_Pipeline_Scripts/results/performance_csv/Yachida_control_vs_stage3_4/Yachida_control_vs_stage3_4__model-enet__metabT-log2__taxaT-clr__metabR-none__taxaR-none_run20.csv	Yachida_control_vs_stage3_4__model-enet__metabT-log2__taxaT-clr__metabR-none__taxaR-none_run20.csv	Yachida_control_vs_stage3_4	20	enet	log2	clr	full	log2	clr	none	none	metabR=none; taxaR=none	model=enet | metabT=log2 | taxaT=clr | metabR=none | taxaR=none	stacked_sparse	Train	PRECISION	NA	NA	0	NA	NA
/endosome/work/PCDC/shared/IntegratedLearner_202412/A_Integrative_Pipeline_Code/A_Integrative_Pipeline_Scripts/results/performance_csv/Yachida_control_vs_stage3_4/Yachida_control_vs_stage3_4__model-enet__metabT-log2__taxaT-clr__metabR-none__taxaR-none_run20.csv	Yachida_control_vs_stage3_4__model-enet__metabT-log2__taxaT-clr__metabR-none__taxaR-none_run20.csv	Yachida_control_vs_stage3_4	20	enet	log2	clr	full	log2	clr	none	none	metabR=none; taxaR=none	model=enet | metabT=log2 | taxaT=clr | metabR=none | taxaR=none	stacked_sparse	Train	F1	NA	NA	0	NA	NA
/endosome/work/PCDC/shared/IntegratedLearner_202412/A_Integrative_Pipeline_Code/A_Integrative_Pipeline_Scripts/results/performance_csv/Yachida_control_vs_stage3_4/Yachida_control_vs_stage3_4__model-enet__metabT-log2__taxaT-clr__metabR-none__taxaR-none_run20.csv	Yachida_control_vs_stage3_4__model-enet__metabT-log2__taxaT-clr__metabR-none__taxaR-none_run20.csv	Yachida_control_vs_stage3_4	20	enet	log2	clr	full	log2	clr	none	none	metabR=none; taxaR=none	model=enet | metabT=log2 | taxaT=clr | metabR=none | taxaR=none	stacked_sparse	Train	BALANCED_ACCURACY	NA	NA	0	NA	NA
/endosome/work/PCDC/shared/IntegratedLearner_202412/A_Integrative_Pipeline_Code/A_Integrative_Pipeline_Scripts/results/performance_csv/Yachida_control_vs_stage3_4/Yachida_control_vs_stage3_4__model-enet__metabT-log2__taxaT-clr__metabR-none__taxaR-none_run20.csv	Yachida_control_vs_stage3_4__model-enet__metabT-log2__taxaT-clr__metabR-none__taxaR-none_run20.csv	Yachida_control_vs_stage3_4	20	enet	log2	clr	full	log2	clr	none	none	metabR=none; taxaR=none	model=enet | metabT=log2 | taxaT=clr | metabR=none | taxaR=none	stacked_sparse	Test	ACCURACY	0.742857	NA	1	NA	NA
/endosome/work/PCDC/shared/IntegratedLearner_202412/A_Integrative_Pipeline_Code/A_Integrative_Pipeline_Scripts/results/performance_csv/Yachida_control_vs_stage3_4/Yachida_control_vs_stage3_4__model-enet__metabT-log2__taxaT-clr__metabR-none__taxaR-none_run20.csv	Yachida_control_vs_stage3_4__model-enet__metabT-log2__taxaT-clr__metabR-none__taxaR-none_run20.csv	Yachida_control_vs_stage3_4	20	enet	log2	clr	full	log2	clr	none	none	metabR=none; taxaR=none	model=enet | metabT=log2 | taxaT=clr | metabR=none | taxaR=none	stacked_sparse	Test	KAPPA	0.307692	NA	1	NA	NA
/endosome/work/PCDC/shared/IntegratedLearner_202412/A_Integrative_Pipeline_Code/A_Integrative_Pipeline_Scripts/results/performance_csv/Yachida_control_vs_stage3_4/Yachida_control_vs_stage3_4__model-enet__metabT-log2__taxaT-clr__metabR-none__taxaR-none_run20.csv	Yachida_control_vs_stage3_4__model-enet__metabT-log2__taxaT-clr__metabR-none__taxaR-none_run20.csv	Yachida_control_vs_stage3_4	20	enet	log2	clr	full	log2	clr	none	none	metabR=none; taxaR=none	model=enet | metabT=log2 | taxaT=clr | metabR=none | taxaR=none	stacked_sparse	Test	AUROC	0.772	NA	1	NA	NA
/endosome/work/PCDC/shared/IntegratedLearner_202412/A_Integrative_Pipeline_Code/A_Integrative_Pipeline_Scripts/results/performance_csv/Yachida_control_vs_stage3_4/Yachida_control_vs_stage3_4__model-enet__metabT-log2__taxaT-clr__metabR-none__taxaR-none_run20.csv	Yachida_control_vs_stage3_4__model-enet__metabT-log2__taxaT-clr__metabR-none__taxaR-none_run20.csv	Yachida_control_vs_stage3_4	20	enet	log2	clr	full	log2	clr	none	none	metabR=none; taxaR=none	model=enet | metabT=log2 | taxaT=clr | metabR=none | taxaR=none	stacked_sparse	Test	AUPRC	0.896473	NA	1	NA	NA
/endosome/work/PCDC/shared/IntegratedLearner_202412/A_Integrative_Pipeline_Code/A_Integrative_Pipeline_Scripts/results/performance_csv/Yachida_control_vs_stage3_4/Yachida_control_vs_stage3_4__model-enet__metabT-log2__taxaT-clr__metabR-none__taxaR-none_run20.csv	Yachida_control_vs_stage3_4__model-enet__metabT-log2__taxaT-clr__metabR-none__taxaR-none_run20.csv	Yachida_control_vs_stage3_4	20	enet	log2	clr	full	log2	clr	none	none	metabR=none; taxaR=none	model=enet | metabT=log2 | taxaT=clr | metabR=none | taxaR=none	stacked_sparse	Test	SENSITIVITY	0.88	NA	1	NA	NA
/endosome/work/PCDC/shared/IntegratedLearner_202412/A_Integrative_Pipeline_Code/A_Integrative_Pipeline_Scripts/results/performance_csv/Yachida_control_vs_stage3_4/Yachida_control_vs_stage3_4__model-enet__metabT-log2__taxaT-clr__metabR-none__taxaR-none_run20.csv	Yachida_control_vs_stage3_4__model-enet__metabT-log2__taxaT-clr__metabR-none__taxaR-none_run20.csv	Yachida_control_vs_stage3_4	20	enet	log2	clr	full	log2	clr	none	none	metabR=none; taxaR=none	model=enet | metabT=log2 | taxaT=clr | metabR=none | taxaR=none	stacked_sparse	Test	SPECIFICITY	0.4	NA	1	NA	NA
/endosome/work/PCDC/shared/IntegratedLearner_202412/A_Integrative_Pipeline_Code/A_Integrative_Pipeline_Scripts/results/performance_csv/Yachida_control_vs_stage3_4/Yachida_control_vs_stage3_4__model-enet__metabT-log2__taxaT-clr__metabR-none__taxaR-none_run20.csv	Yachida_control_vs_stage3_4__model-enet__metabT-log2__taxaT-clr__metabR-none__taxaR-none_run20.csv	Yachida_control_vs_stage3_4	20	enet	log2	clr	full	log2	clr	none	none	metabR=none; taxaR=none	model=enet | metabT=log2 | taxaT=clr | metabR=none | taxaR=none	stacked_sparse	Test	PRECISION	0.785714	NA	1	NA	NA
/endosome/work/PCDC/shared/IntegratedLearner_202412/A_Integrative_Pipeline_Code/A_Integrative_Pipeline_Scripts/results/performance_csv/Yachida_control_vs_stage3_4/Yachida_control_vs_stage3_4__model-enet__metabT-log2__taxaT-clr__metabR-none__taxaR-none_run20.csv	Yachida_control_vs_stage3_4__model-enet__metabT-log2__taxaT-clr__metabR-none__taxaR-none_run20.csv	Yachida_control_vs_stage3_4	20	enet	log2	clr	full	log2	clr	none	none	metabR=none; taxaR=none	model=enet | metabT=log2 | taxaT=clr | metabR=none | taxaR=none	stacked_sparse	Test	F1	0.830189	NA	1	NA	NA
/endosome/work/PCDC/shared/IntegratedLearner_202412/A_Integrative_Pipeline_Code/A_Integrative_Pipeline_Scripts/results/performance_csv/Yachida_control_vs_stage3_4/Yachida_control_vs_stage3_4__model-enet__metabT-log2__taxaT-clr__metabR-none__taxaR-none_run20.csv	Yachida_control_vs_stage3_4__model-enet__metabT-log2__taxaT-clr__metabR-none__taxaR-none_run20.csv	Yachida_control_vs_stage3_4	20	enet	log2	clr	full	log2	clr	none	none	metabR=none; taxaR=none	model=enet | metabT=log2 | taxaT=clr | metabR=none | taxaR=none	stacked_sparse	Test	BALANCED_ACCURACY	0.64	NA	1	NA	NA
/endosome/work/PCDC/shared/IntegratedLearner_202412/A_Integrative_Pipeline_Code/A_Integrative_Pipeline_Scripts/results/performance_csv/Yachida_control_vs_stage3_4/Yachida_control_vs_stage3_4__model-enet__metabT-log2__taxaT-clr__metabR-none__taxaR-none_run20.csv	Yachida_control_vs_stage3_4__model-enet__metabT-log2__taxaT-clr__metabR-none__taxaR-none_run20.csv	Yachida_control_vs_stage3_4	20	enet	log2	clr	full	log2	clr	none	none	metabR=none; taxaR=none	model=enet | metabT=log2 | taxaT=clr | metabR=none | taxaR=none	stacked_pls	Train	ACCURACY	NA	NA	0	NA	NA
/endosome/work/PCDC/shared/IntegratedLearner_202412/A_Integrative_Pipeline_Code/A_Integrative_Pipeline_Scripts/results/performance_csv/Yachida_control_vs_stage3_4/Yachida_control_vs_stage3_4__model-enet__metabT-log2__taxaT-clr__metabR-none__taxaR-none_run20.csv	Yachida_control_vs_stage3_4__model-enet__metabT-log2__taxaT-clr__metabR-none__taxaR-none_run20.csv	Yachida_control_vs_stage3_4	20	enet	log2	clr	full	log2	clr	none	none	metabR=none; taxaR=none	model=enet | metabT=log2 | taxaT=clr | metabR=none | taxaR=none	stacked_pls	Train	KAPPA	NA	NA	0	NA	NA
/endosome/work/PCDC/shared/IntegratedLearner_202412/A_Integrative_Pipeline_Code/A_Integrative_Pipeline_Scripts/results/performance_csv/Yachida_control_vs_stage3_4/Yachida_control_vs_stage3_4__model-enet__metabT-log2__taxaT-clr__metabR-none__taxaR-none_run20.csv	Yachida_control_vs_stage3_4__model-enet__metabT-log2__taxaT-clr__metabR-none__taxaR-none_run20.csv	Yachida_control_vs_stage3_4	20	enet	log2	clr	full	log2	clr	none	none	metabR=none; taxaR=none	model=enet | metabT=log2 | taxaT=clr | metabR=none | taxaR=none	stacked_pls	Train	AUROC	NA	NA	0	NA	NA
/endosome/work/PCDC/shared/IntegratedLearner_202412/A_Integrative_Pipeline_Code/A_Integrative_Pipeline_Scripts/results/performance_csv/Yachida_control_vs_stage3_4/Yachida_control_vs_stage3_4__model-enet__metabT-log2__taxaT-clr__metabR-none__taxaR-none_run20.csv	Yachida_control_vs_stage3_4__model-enet__metabT-log2__taxaT-clr__metabR-none__taxaR-none_run20.csv	Yachida_control_vs_stage3_4	20	enet	log2	clr	full	log2	clr	none	none	metabR=none; taxaR=none	model=enet | metabT=log2 | taxaT=clr | metabR=none | taxaR=none	stacked_pls	Train	AUPRC	NA	NA	0	NA	NA
/endosome/work/PCDC/shared/IntegratedLearner_202412/A_Integrative_Pipeline_Code/A_Integrative_Pipeline_Scripts/results/performance_csv/Yachida_control_vs_stage3_4/Yachida_control_vs_stage3_4__model-enet__metabT-log2__taxaT-clr__metabR-none__taxaR-none_run20.csv	Yachida_control_vs_stage3_4__model-enet__metabT-log2__taxaT-clr__metabR-none__taxaR-none_run20.csv	Yachida_control_vs_stage3_4	20	enet	log2	clr	full	log2	clr	none	none	metabR=none; taxaR=none	model=enet | metabT=log2 | taxaT=clr | metabR=none | taxaR=none	stacked_pls	Train	SENSITIVITY	NA	NA	0	NA	NA
/endosome/work/PCDC/shared/IntegratedLearner_202412/A_Integrative_Pipeline_Code/A_Integrative_Pipeline_Scripts/results/performance_csv/Yachida_control_vs_stage3_4/Yachida_control_vs_stage3_4__model-enet__metabT-log2__taxaT-clr__metabR-none__taxaR-none_run20.csv	Yachida_control_vs_stage3_4__model-enet__metabT-log2__taxaT-clr__metabR-none__taxaR-none_run20.csv	Yachida_control_vs_stage3_4	20	enet	log2	clr	full	log2	clr	none	none	metabR=none; taxaR=none	model=enet | metabT=log2 | taxaT=clr | metabR=none | taxaR=none	stacked_pls	Train	SPECIFICITY	NA	NA	0	NA	NA
/endosome/work/PCDC/shared/IntegratedLearner_202412/A_Integrative_Pipeline_Code/A_Integrative_Pipeline_Scripts/results/performance_csv/Yachida_control_vs_stage3_4/Yachida_control_vs_stage3_4__model-enet__metabT-log2__taxaT-clr__metabR-none__taxaR-none_run20.csv	Yachida_control_vs_stage3_4__model-enet__metabT-log2__taxaT-clr__metabR-none__taxaR-none_run20.csv	Yachida_control_vs_stage3_4	20	enet	log2	clr	full	log2	clr	none	none	metabR=none; taxaR=none	model=enet | metabT=log2 | taxaT=clr | metabR=none | taxaR=none	stacked_pls	Train	PRECISION	NA	NA	0	NA	NA
/endosome/work/PCDC/shared/IntegratedLearner_202412/A_Integrative_Pipeline_Code/A_Integrative_Pipeline_Scripts/results/performance_csv/Yachida_control_vs_stage3_4/Yachida_control_vs_stage3_4__model-enet__metabT-log2__taxaT-clr__metabR-none__taxaR-none_run20.csv	Yachida_control_vs_stage3_4__model-enet__metabT-log2__taxaT-clr__metabR-none__taxaR-none_run20.csv	Yachida_control_vs_stage3_4	20	enet	log2	clr	full	log2	clr	none	none	metabR=none; taxaR=none	model=enet | metabT=log2 | taxaT=clr | metabR=none | taxaR=none	stacked_pls	Train	F1	NA	NA	0	NA	NA
/endosome/work/PCDC/shared/IntegratedLearner_202412/A_Integrative_Pipeline_Code/A_Integrative_Pipeline_Scripts/results/performance_csv/Yachida_control_vs_stage3_4/Yachida_control_vs_stage3_4__model-enet__metabT-log2__taxaT-clr__metabR-none__taxaR-none_run20.csv	Yachida_control_vs_stage3_4__model-enet__metabT-log2__taxaT-clr__metabR-none__taxaR-none_run20.csv	Yachida_control_vs_stage3_4	20	enet	log2	clr	full	log2	clr	none	none	metabR=none; taxaR=none	model=enet | metabT=log2 | taxaT=clr | metabR=none | taxaR=none	stacked_pls	Train	BALANCED_ACCURACY	NA	NA	0	NA	NA
/endosome/work/PCDC/shared/IntegratedLearner_202412/A_Integrative_Pipeline_Code/A_Integrative_Pipeline_Scripts/results/performance_csv/Yachida_control_vs_stage3_4/Yachida_control_vs_stage3_4__model-enet__metabT-log2__taxaT-clr__metabR-none__taxaR-none_run20.csv	Yachida_control_vs_stage3_4__model-enet__metabT-log2__taxaT-clr__metabR-none__taxaR-none_run20.csv	Yachida_control_vs_stage3_4	20	enet	log2	clr	full	log2	clr	none	none	metabR=none; taxaR=none	model=enet | metabT=log2 | taxaT=clr | metabR=none | taxaR=none	stacked_pls	Test	ACCURACY	0.714286	NA	1	NA	NA
/endosome/work/PCDC/shared/IntegratedLearner_202412/A_Integrative_Pipeline_Code/A_Integrative_Pipeline_Scripts/results/performance_csv/Yachida_control_vs_stage3_4/Yachida_control_vs_stage3_4__model-enet__metabT-log2__taxaT-clr__metabR-none__taxaR-none_run20.csv	Yachida_control_vs_stage3_4__model-enet__metabT-log2__taxaT-clr__metabR-none__taxaR-none_run20.csv	Yachida_control_vs_stage3_4	20	enet	log2	clr	full	log2	clr	none	none	metabR=none; taxaR=none	model=enet | metabT=log2 | taxaT=clr | metabR=none | taxaR=none	stacked_pls	Test	KAPPA	0.204545	NA	1	NA	NA
/endosome/work/PCDC/shared/IntegratedLearner_202412/A_Integrative_Pipeline_Code/A_Integrative_Pipeline_Scripts/results/performance_csv/Yachida_control_vs_stage3_4/Yachida_control_vs_stage3_4__model-enet__metabT-log2__taxaT-clr__metabR-none__taxaR-none_run20.csv	Yachida_control_vs_stage3_4__model-enet__metabT-log2__taxaT-clr__metabR-none__taxaR-none_run20.csv	Yachida_control_vs_stage3_4	20	enet	log2	clr	full	log2	clr	none	none	metabR=none; taxaR=none	model=enet | metabT=log2 | taxaT=clr | metabR=none | taxaR=none	stacked_pls	Test	AUROC	0.776	NA	1	NA	NA
/endosome/work/PCDC/shared/IntegratedLearner_202412/A_Integrative_Pipeline_Code/A_Integrative_Pipeline_Scripts/results/performance_csv/Yachida_control_vs_stage3_4/Yachida_control_vs_stage3_4__model-enet__metabT-log2__taxaT-clr__metabR-none__taxaR-none_run20.csv	Yachida_control_vs_stage3_4__model-enet__metabT-log2__taxaT-clr__metabR-none__taxaR-none_run20.csv	Yachida_control_vs_stage3_4	20	enet	log2	clr	full	log2	clr	none	none	metabR=none; taxaR=none	model=enet | metabT=log2 | taxaT=clr | metabR=none | taxaR=none	stacked_pls	Test	AUPRC	0.897473	NA	1	NA	NA
/endosome/work/PCDC/shared/IntegratedLearner_202412/A_Integrative_Pipeline_Code/A_Integrative_Pipeline_Scripts/results/performance_csv/Yachida_control_vs_stage3_4/Yachida_control_vs_stage3_4__model-enet__metabT-log2__taxaT-clr__metabR-none__taxaR-none_run20.csv	Yachida_control_vs_stage3_4__model-enet__metabT-log2__taxaT-clr__metabR-none__taxaR-none_run20.csv	Yachida_control_vs_stage3_4	20	enet	log2	clr	full	log2	clr	none	none	metabR=none; taxaR=none	model=enet | metabT=log2 | taxaT=clr | metabR=none | taxaR=none	stacked_pls	Test	SENSITIVITY	0.88	NA	1	NA	NA
/endosome/work/PCDC/shared/IntegratedLearner_202412/A_Integrative_Pipeline_Code/A_Integrative_Pipeline_Scripts/results/performance_csv/Yachida_control_vs_stage3_4/Yachida_control_vs_stage3_4__model-enet__metabT-log2__taxaT-clr__metabR-none__taxaR-none_run20.csv	Yachida_control_vs_stage3_4__model-enet__metabT-log2__taxaT-clr__metabR-none__taxaR-none_run20.csv	Yachida_control_vs_stage3_4	20	enet	log2	clr	full	log2	clr	none	none	metabR=none; taxaR=none	model=enet | metabT=log2 | taxaT=clr | metabR=none | taxaR=none	stacked_pls	Test	SPECIFICITY	0.3	NA	1	NA	NA
/endosome/work/PCDC/shared/IntegratedLearner_202412/A_Integrative_Pipeline_Code/A_Integrative_Pipeline_Scripts/results/performance_csv/Yachida_control_vs_stage3_4/Yachida_control_vs_stage3_4__model-enet__metabT-log2__taxaT-clr__metabR-none__taxaR-none_run20.csv	Yachida_control_vs_stage3_4__model-enet__metabT-log2__taxaT-clr__metabR-none__taxaR-none_run20.csv	Yachida_control_vs_stage3_4	20	enet	log2	clr	full	log2	clr	none	none	metabR=none; taxaR=none	model=enet | metabT=log2 | taxaT=clr | metabR=none | taxaR=none	stacked_pls	Test	PRECISION	0.758621	NA	1	NA	NA
/endosome/work/PCDC/shared/IntegratedLearner_202412/A_Integrative_Pipeline_Code/A_Integrative_Pipeline_Scripts/results/performance_csv/Yachida_control_vs_stage3_4/Yachida_control_vs_stage3_4__model-enet__metabT-log2__taxaT-clr__metabR-none__taxaR-none_run20.csv	Yachida_control_vs_stage3_4__model-enet__metabT-log2__taxaT-clr__metabR-none__taxaR-none_run20.csv	Yachida_control_vs_stage3_4	20	enet	log2	clr	full	log2	clr	none	none	metabR=none; taxaR=none	model=enet | metabT=log2 | taxaT=clr | metabR=none | taxaR=none	stacked_pls	Test	F1	0.814815	NA	1	NA	NA
/endosome/work/PCDC/shared/IntegratedLearner_202412/A_Integrative_Pipeline_Code/A_Integrative_Pipeline_Scripts/results/performance_csv/Yachida_control_vs_stage3_4/Yachida_control_vs_stage3_4__model-enet__metabT-log2__taxaT-clr__metabR-none__taxaR-none_run20.csv	Yachida_control_vs_stage3_4__model-enet__metabT-log2__taxaT-clr__metabR-none__taxaR-none_run20.csv	Yachida_control_vs_stage3_4	20	enet	log2	clr	full	log2	clr	none	none	metabR=none; taxaR=none	model=enet | metabT=log2 | taxaT=clr | metabR=none | taxaR=none	stacked_pls	Test	BALANCED_ACCURACY	0.59	NA	1	NA	NA
/endosome/work/PCDC/shared/IntegratedLearner_202412/A_Integrative_Pipeline_Code/A_Integrative_Pipeline_Scripts/results/performance_csv/Yachida_control_vs_stage3_4/Yachida_control_vs_stage3_4__model-enet__metabT-log2__taxaT-none__metabR-limma__taxaR-wilcox_run01.csv	Yachida_control_vs_stage3_4__model-enet__metabT-log2__taxaT-none__metabR-limma__taxaR-wilcox_run01.csv	Yachida_control_vs_stage3_4	1	enet	log2	none	reduced	log2	none	limma	wilcox	metabR=limma; taxaR=wilcox	model=enet | metabT=log2 | taxaT=none | metabR=limma | taxaR=wilcox	metabolomics	Train	ACCURACY	0.748254	0.0599443	15	0.715058	0.78145
/endosome/work/PCDC/shared/IntegratedLearner_202412/A_Integrative_Pipeline_Code/A_Integrative_Pipeline_Scripts/results/performance_csv/Yachida_control_vs_stage3_4/Yachida_control_vs_stage3_4__model-enet__metabT-log2__taxaT-none__metabR-limma__taxaR-wilcox_run01.csv	Yachida_control_vs_stage3_4__model-enet__metabT-log2__taxaT-none__metabR-limma__taxaR-wilcox_run01.csv	Yachida_control_vs_stage3_4	1	enet	log2	none	reduced	log2	none	limma	wilcox	metabR=limma; taxaR=wilcox	model=enet | metabT=log2 | taxaT=none | metabR=limma | taxaR=wilcox	metabolomics	Train	KAPPA	0.247958	0.21962	15	0.126337	0.369579
/endosome/work/PCDC/shared/IntegratedLearner_202412/A_Integrative_Pipeline_Code/A_Integrative_Pipeline_Scripts/results/performance_csv/Yachida_control_vs_stage3_4/Yachida_control_vs_stage3_4__model-enet__metabT-log2__taxaT-none__metabR-limma__taxaR-wilcox_run01.csv	Yachida_control_vs_stage3_4__model-enet__metabT-log2__taxaT-none__metabR-limma__taxaR-wilcox_run01.csv	Yachida_control_vs_stage3_4	1	enet	log2	none	reduced	log2	none	limma	wilcox	metabR=limma; taxaR=wilcox	model=enet | metabT=log2 | taxaT=none | metabR=limma | taxaR=wilcox	metabolomics	Train	AUROC	0.765181	0.0796632	15	0.721065	0.809297
/endosome/work/PCDC/shared/IntegratedLearner_202412/A_Integrative_Pipeline_Code/A_Integrative_Pipeline_Scripts/results/performance_csv/Yachida_control_vs_stage3_4/Yachida_control_vs_stage3_4__model-enet__metabT-log2__taxaT-none__metabR-limma__taxaR-wilcox_run01.csv	Yachida_control_vs_stage3_4__model-enet__metabT-log2__taxaT-none__metabR-limma__taxaR-wilcox_run01.csv	Yachida_control_vs_stage3_4	1	enet	log2	none	reduced	log2	none	limma	wilcox	metabR=limma; taxaR=wilcox	model=enet | metabT=log2 | taxaT=none | metabR=limma | taxaR=wilcox	metabolomics	Train	AUPRC	0.880734	0.0499683	15	0.853063	0.908406
/endosome/work/PCDC/shared/IntegratedLearner_202412/A_Integrative_Pipeline_Code/A_Integrative_Pipeline_Scripts/results/performance_csv/Yachida_control_vs_stage3_4/Yachida_control_vs_stage3_4__model-enet__metabT-log2__taxaT-none__metabR-limma__taxaR-wilcox_run01.csv	Yachida_control_vs_stage3_4__model-enet__metabT-log2__taxaT-none__metabR-limma__taxaR-wilcox_run01.csv	Yachida_control_vs_stage3_4	1	enet	log2	none	reduced	log2	none	limma	wilcox	metabR=limma; taxaR=wilcox	model=enet | metabT=log2 | taxaT=none | metabR=limma | taxaR=wilcox	metabolomics	Train	SENSITIVITY	0.963968	0.0529871	15	0.934625	0.993312
/endosome/work/PCDC/shared/IntegratedLearner_202412/A_Integrative_Pipeline_Code/A_Integrative_Pipeline_Scripts/results/performance_csv/Yachida_control_vs_stage3_4/Yachida_control_vs_stage3_4__model-enet__metabT-log2__taxaT-none__metabR-limma__taxaR-wilcox_run01.csv	Yachida_control_vs_stage3_4__model-enet__metabT-log2__taxaT-none__metabR-limma__taxaR-wilcox_run01.csv	Yachida_control_vs_stage3_4	1	enet	log2	none	reduced	log2	none	limma	wilcox	metabR=limma; taxaR=wilcox	model=enet | metabT=log2 | taxaT=none | metabR=limma | taxaR=wilcox	metabolomics	Train	SPECIFICITY	0.247222	0.195025	15	0.139221	0.355223
/endosome/work/PCDC/shared/IntegratedLearner_202412/A_Integrative_Pipeline_Code/A_Integrative_Pipeline_Scripts/results/performance_csv/Yachida_control_vs_stage3_4/Yachida_control_vs_stage3_4__model-enet__metabT-log2__taxaT-none__metabR-limma__taxaR-wilcox_run01.csv	Yachida_control_vs_stage3_4__model-enet__metabT-log2__taxaT-none__metabR-limma__taxaR-wilcox_run01.csv	Yachida_control_vs_stage3_4	1	enet	log2	none	reduced	log2	none	limma	wilcox	metabR=limma; taxaR=wilcox	model=enet | metabT=log2 | taxaT=none | metabR=limma | taxaR=wilcox	metabolomics	Train	PRECISION	0.751344	0.0464986	15	0.725594	0.777094
/endosome/work/PCDC/shared/IntegratedLearner_202412/A_Integrative_Pipeline_Code/A_Integrative_Pipeline_Scripts/results/performance_csv/Yachida_control_vs_stage3_4/Yachida_control_vs_stage3_4__model-enet__metabT-log2__taxaT-none__metabR-limma__taxaR-wilcox_run01.csv	Yachida_control_vs_stage3_4__model-enet__metabT-log2__taxaT-none__metabR-limma__taxaR-wilcox_run01.csv	Yachida_control_vs_stage3_4	1	enet	log2	none	reduced	log2	none	limma	wilcox	metabR=limma; taxaR=wilcox	model=enet | metabT=log2 | taxaT=none | metabR=limma | taxaR=wilcox	metabolomics	Train	F1	0.843023	0.034988	15	0.823647	0.862399
/endosome/work/PCDC/shared/IntegratedLearner_202412/A_Integrative_Pipeline_Code/A_Integrative_Pipeline_Scripts/results/performance_csv/Yachida_control_vs_stage3_4/Yachida_control_vs_stage3_4__model-enet__metabT-log2__taxaT-none__metabR-limma__taxaR-wilcox_run01.csv	Yachida_control_vs_stage3_4__model-enet__metabT-log2__taxaT-none__metabR-limma__taxaR-wilcox_run01.csv	Yachida_control_vs_stage3_4	1	enet	log2	none	reduced	log2	none	limma	wilcox	metabR=limma; taxaR=wilcox	model=enet | metabT=log2 | taxaT=none | metabR=limma | taxaR=wilcox	metabolomics	Train	BALANCED_ACCURACY	0.605595	0.0962133	15	0.552314	0.658876
/endosome/work/PCDC/shared/IntegratedLearner_202412/A_Integrative_Pipeline_Code/A_Integrative_Pipeline_Scripts/results/performance_csv/Yachida_control_vs_stage3_4/Yachida_control_vs_stage3_4__model-enet__metabT-log2__taxaT-none__metabR-limma__taxaR-wilcox_run01.csv	Yachida_control_vs_stage3_4__model-enet__metabT-log2__taxaT-none__metabR-limma__taxaR-wilcox_run01.csv	Yachida_control_vs_stage3_4	1	enet	log2	none	reduced	log2	none	limma	wilcox	metabR=limma; taxaR=wilcox	model=enet | metabT=log2 | taxaT=none | metabR=limma | taxaR=wilcox	metabolomics	Test	ACCURACY	0.8	NA	1	NA	NA
/endosome/work/PCDC/shared/IntegratedLearner_202412/A_Integrative_Pipeline_Code/A_Integrative_Pipeline_Scripts/results/performance_csv/Yachida_control_vs_stage3_4/Yachida_control_vs_stage3_4__model-enet__metabT-log2__taxaT-none__metabR-limma__taxaR-wilcox_run01.csv	Yachida_control_vs_stage3_4__model-enet__metabT-log2__taxaT-none__metabR-limma__taxaR-wilcox_run01.csv	Yachida_control_vs_stage3_4	1	enet	log2	none	reduced	log2	none	limma	wilcox	metabR=limma; taxaR=wilcox	model=enet | metabT=log2 | taxaT=none | metabR=limma | taxaR=wilcox	metabolomics	Test	KAPPA	0.379747	NA	1	NA	NA
/endosome/work/PCDC/shared/IntegratedLearner_202412/A_Integrative_Pipeline_Code/A_Integrative_Pipeline_Scripts/results/performance_csv/Yachida_control_vs_stage3_4/Yachida_control_vs_stage3_4__model-enet__metabT-log2__taxaT-none__metabR-limma__taxaR-wilcox_run01.csv	Yachida_control_vs_stage3_4__model-enet__metabT-log2__taxaT-none__metabR-limma__taxaR-wilcox_run01.csv	Yachida_control_vs_stage3_4	1	enet	log2	none	reduced	log2	none	limma	wilcox	metabR=limma; taxaR=wilcox	model=enet | metabT=log2 | taxaT=none | metabR=limma | taxaR=wilcox	metabolomics	Test	AUROC	0.684	NA	1	NA	NA
/endosome/work/PCDC/shared/IntegratedLearner_202412/A_Integrative_Pipeline_Code/A_Integrative_Pipeline_Scripts/results/performance_csv/Yachida_control_vs_stage3_4/Yachida_control_vs_stage3_4__model-enet__metabT-log2__taxaT-none__metabR-limma__taxaR-wilcox_run01.csv	Yachida_control_vs_stage3_4__model-enet__metabT-log2__taxaT-none__metabR-limma__taxaR-wilcox_run01.csv	Yachida_control_vs_stage3_4	1	enet	log2	none	reduced	log2	none	limma	wilcox	metabR=limma; taxaR=wilcox	model=enet | metabT=log2 | taxaT=none | metabR=limma | taxaR=wilcox	metabolomics	Test	AUPRC	0.827402	NA	1	NA	NA
/endosome/work/PCDC/shared/IntegratedLearner_202412/A_Integrative_Pipeline_Code/A_Integrative_Pipeline_Scripts/results/performance_csv/Yachida_control_vs_stage3_4/Yachida_control_vs_stage3_4__model-enet__metabT-log2__taxaT-none__metabR-limma__taxaR-wilcox_run01.csv	Yachida_control_vs_stage3_4__model-enet__metabT-log2__taxaT-none__metabR-limma__taxaR-wilcox_run01.csv	Yachida_control_vs_stage3_4	1	enet	log2	none	reduced	log2	none	limma	wilcox	metabR=limma; taxaR=wilcox	model=enet | metabT=log2 | taxaT=none | metabR=limma | taxaR=wilcox	metabolomics	Test	SENSITIVITY	1	NA	1	NA	NA
/endosome/work/PCDC/shared/IntegratedLearner_202412/A_Integrative_Pipeline_Code/A_Integrative_Pipeline_Scripts/results/performance_csv/Yachida_control_vs_stage3_4/Yachida_control_vs_stage3_4__model-enet__metabT-log2__taxaT-none__metabR-limma__taxaR-wilcox_run01.csv	Yachida_control_vs_stage3_4__model-enet__metabT-log2__taxaT-none__metabR-limma__taxaR-wilcox_run01.csv	Yachida_control_vs_stage3_4	1	enet	log2	none	reduced	log2	none	limma	wilcox	metabR=limma; taxaR=wilcox	model=enet | metabT=log2 | taxaT=none | metabR=limma | taxaR=wilcox	metabolomics	Test	SPECIFICITY	0.3	NA	1	NA	NA
/endosome/work/PCDC/shared/IntegratedLearner_202412/A_Integrative_Pipeline_Code/A_Integrative_Pipeline_Scripts/results/performance_csv/Yachida_control_vs_stage3_4/Yachida_control_vs_stage3_4__model-enet__metabT-log2__taxaT-none__metabR-limma__taxaR-wilcox_run01.csv	Yachida_control_vs_stage3_4__model-enet__metabT-log2__taxaT-none__metabR-limma__taxaR-wilcox_run01.csv	Yachida_control_vs_stage3_4	1	enet	log2	none	reduced	log2	none	limma	wilcox	metabR=limma; taxaR=wilcox	model=enet | metabT=log2 | taxaT=none | metabR=limma | taxaR=wilcox	metabolomics	Test	PRECISION	0.78125	NA	1	NA	NA
/endosome/work/PCDC/shared/IntegratedLearner_202412/A_Integrative_Pipeline_Code/A_Integrative_Pipeline_Scripts/results/performance_csv/Yachida_control_vs_stage3_4/Yachida_control_vs_stage3_4__model-enet__metabT-log2__taxaT-none__metabR-limma__taxaR-wilcox_run01.csv	Yachida_control_vs_stage3_4__model-enet__metabT-log2__taxaT-none__metabR-limma__taxaR-wilcox_run01.csv	Yachida_control_vs_stage3_4	1	enet	log2	none	reduced	log2	none	limma	wilcox	metabR=limma; taxaR=wilcox	model=enet | metabT=log2 | taxaT=none | metabR=limma | taxaR=wilcox	metabolomics	Test	F1	0.877193	NA	1	NA	NA
/endosome/work/PCDC/shared/IntegratedLearner_202412/A_Integrative_Pipeline_Code/A_Integrative_Pipeline_Scripts/results/performance_csv/Yachida_control_vs_stage3_4/Yachida_control_vs_stage3_4__model-enet__metabT-log2__taxaT-none__metabR-limma__taxaR-wilcox_run01.csv	Yachida_control_vs_stage3_4__model-enet__metabT-log2__taxaT-none__metabR-limma__taxaR-wilcox_run01.csv	Yachida_control_vs_stage3_4	1	enet	log2	none	reduced	log2	none	limma	wilcox	metabR=limma; taxaR=wilcox	model=enet | metabT=log2 | taxaT=none | metabR=limma | taxaR=wilcox	metabolomics	Test	BALANCED_ACCURACY	0.65	NA	1	NA	NA
/endosome/work/PCDC/shared/IntegratedLearner_202412/A_Integrative_Pipeline_Code/A_Integrative_Pipeline_Scripts/results/performance_csv/Yachida_control_vs_stage3_4/Yachida_control_vs_stage3_4__model-enet__metabT-log2__taxaT-none__metabR-limma__taxaR-wilcox_run01.csv	Yachida_control_vs_stage3_4__model-enet__metabT-log2__taxaT-none__metabR-limma__taxaR-wilcox_run01.csv	Yachida_control_vs_stage3_4	1	enet	log2	none	reduced	log2	none	limma	wilcox	metabR=limma; taxaR=wilcox	model=enet | metabT=log2 | taxaT=none | metabR=limma | taxaR=wilcox	mss	Train	ACCURACY	0.735244	0.0287495	15	0.719323	0.751164
/endosome/work/PCDC/shared/IntegratedLearner_202412/A_Integrative_Pipeline_Code/A_Integrative_Pipeline_Scripts/results/performance_csv/Yachida_control_vs_stage3_4/Yachida_control_vs_stage3_4__model-enet__metabT-log2__taxaT-none__metabR-limma__taxaR-wilcox_run01.csv	Yachida_control_vs_stage3_4__model-enet__metabT-log2__taxaT-none__metabR-limma__taxaR-wilcox_run01.csv	Yachida_control_vs_stage3_4	1	enet	log2	none	reduced	log2	none	limma	wilcox	metabR=limma; taxaR=wilcox	model=enet | metabT=log2 | taxaT=none | metabR=limma | taxaR=wilcox	mss	Train	KAPPA	0.213454	0.113659	15	0.150511	0.276396
/endosome/work/PCDC/shared/IntegratedLearner_202412/A_Integrative_Pipeline_Code/A_Integrative_Pipeline_Scripts/results/performance_csv/Yachida_control_vs_stage3_4/Yachida_control_vs_stage3_4__model-enet__metabT-log2__taxaT-none__metabR-limma__taxaR-wilcox_run01.csv	Yachida_control_vs_stage3_4__model-enet__metabT-log2__taxaT-none__metabR-limma__taxaR-wilcox_run01.csv	Yachida_control_vs_stage3_4	1	enet	log2	none	reduced	log2	none	limma	wilcox	metabR=limma; taxaR=wilcox	model=enet | metabT=log2 | taxaT=none | metabR=limma | taxaR=wilcox	mss	Train	AUROC	0.724048	0.0914733	15	0.673391	0.774704
/endosome/work/PCDC/shared/IntegratedLearner_202412/A_Integrative_Pipeline_Code/A_Integrative_Pipeline_Scripts/results/performance_csv/Yachida_control_vs_stage3_4/Yachida_control_vs_stage3_4__model-enet__metabT-log2__taxaT-none__metabR-limma__taxaR-wilcox_run01.csv	Yachida_control_vs_stage3_4__model-enet__metabT-log2__taxaT-none__metabR-limma__taxaR-wilcox_run01.csv	Yachida_control_vs_stage3_4	1	enet	log2	none	reduced	log2	none	limma	wilcox	metabR=limma; taxaR=wilcox	model=enet | metabT=log2 | taxaT=none | metabR=limma | taxaR=wilcox	mss	Train	AUPRC	0.846548	0.0682715	15	0.80874	0.884355
/endosome/work/PCDC/shared/IntegratedLearner_202412/A_Integrative_Pipeline_Code/A_Integrative_Pipeline_Scripts/results/performance_csv/Yachida_control_vs_stage3_4/Yachida_control_vs_stage3_4__model-enet__metabT-log2__taxaT-none__metabR-limma__taxaR-wilcox_run01.csv	Yachida_control_vs_stage3_4__model-enet__metabT-log2__taxaT-none__metabR-limma__taxaR-wilcox_run01.csv	Yachida_control_vs_stage3_4	1	enet	log2	none	reduced	log2	none	limma	wilcox	metabR=limma; taxaR=wilcox	model=enet | metabT=log2 | taxaT=none | metabR=limma | taxaR=wilcox	mss	Train	SENSITIVITY	0.958254	0.0566008	15	0.926909	0.989598
/endosome/work/PCDC/shared/IntegratedLearner_202412/A_Integrative_Pipeline_Code/A_Integrative_Pipeline_Scripts/results/performance_csv/Yachida_control_vs_stage3_4/Yachida_control_vs_stage3_4__model-enet__metabT-log2__taxaT-none__metabR-limma__taxaR-wilcox_run01.csv	Yachida_control_vs_stage3_4__model-enet__metabT-log2__taxaT-none__metabR-limma__taxaR-wilcox_run01.csv	Yachida_control_vs_stage3_4	1	enet	log2	none	reduced	log2	none	limma	wilcox	metabR=limma; taxaR=wilcox	model=enet | metabT=log2 | taxaT=none | metabR=limma | taxaR=wilcox	mss	Train	SPECIFICITY	0.218519	0.134706	15	0.143921	0.293116
/endosome/work/PCDC/shared/IntegratedLearner_202412/A_Integrative_Pipeline_Code/A_Integrative_Pipeline_Scripts/results/performance_csv/Yachida_control_vs_stage3_4/Yachida_control_vs_stage3_4__model-enet__metabT-log2__taxaT-none__metabR-limma__taxaR-wilcox_run01.csv	Yachida_control_vs_stage3_4__model-enet__metabT-log2__taxaT-none__metabR-limma__taxaR-wilcox_run01.csv	Yachida_control_vs_stage3_4	1	enet	log2	none	reduced	log2	none	limma	wilcox	metabR=limma; taxaR=wilcox	model=enet | metabT=log2 | taxaT=none | metabR=limma | taxaR=wilcox	mss	Train	PRECISION	0.74157	0.0276843	15	0.726239	0.756901
/endosome/work/PCDC/shared/IntegratedLearner_202412/A_Integrative_Pipeline_Code/A_Integrative_Pipeline_Scripts/results/performance_csv/Yachida_control_vs_stage3_4/Yachida_control_vs_stage3_4__model-enet__metabT-log2__taxaT-none__metabR-limma__taxaR-wilcox_run01.csv	Yachida_control_vs_stage3_4__model-enet__metabT-log2__taxaT-none__metabR-limma__taxaR-wilcox_run01.csv	Yachida_control_vs_stage3_4	1	enet	log2	none	reduced	log2	none	limma	wilcox	metabR=limma; taxaR=wilcox	model=enet | metabT=log2 | taxaT=none | metabR=limma | taxaR=wilcox	mss	Train	F1	0.834631	0.0193531	15	0.823914	0.845348
/endosome/work/PCDC/shared/IntegratedLearner_202412/A_Integrative_Pipeline_Code/A_Integrative_Pipeline_Scripts/results/performance_csv/Yachida_control_vs_stage3_4/Yachida_control_vs_stage3_4__model-enet__metabT-log2__taxaT-none__metabR-limma__taxaR-wilcox_run01.csv	Yachida_control_vs_stage3_4__model-enet__metabT-log2__taxaT-none__metabR-limma__taxaR-wilcox_run01.csv	Yachida_control_vs_stage3_4	1	enet	log2	none	reduced	log2	none	limma	wilcox	metabR=limma; taxaR=wilcox	model=enet | metabT=log2 | taxaT=none | metabR=limma | taxaR=wilcox	mss	Train	BALANCED_ACCURACY	0.588386	0.0516644	15	0.559775	0.616997
/endosome/work/PCDC/shared/IntegratedLearner_202412/A_Integrative_Pipeline_Code/A_Integrative_Pipeline_Scripts/results/performance_csv/Yachida_control_vs_stage3_4/Yachida_control_vs_stage3_4__model-enet__metabT-log2__taxaT-none__metabR-limma__taxaR-wilcox_run01.csv	Yachida_control_vs_stage3_4__model-enet__metabT-log2__taxaT-none__metabR-limma__taxaR-wilcox_run01.csv	Yachida_control_vs_stage3_4	1	enet	log2	none	reduced	log2	none	limma	wilcox	metabR=limma; taxaR=wilcox	model=enet | metabT=log2 | taxaT=none | metabR=limma | taxaR=wilcox	mss	Test	ACCURACY	0.628571	NA	1	NA	NA
/endosome/work/PCDC/shared/IntegratedLearner_202412/A_Integrative_Pipeline_Code/A_Integrative_Pipeline_Scripts/results/performance_csv/Yachida_control_vs_stage3_4/Yachida_control_vs_stage3_4__model-enet__metabT-log2__taxaT-none__metabR-limma__taxaR-wilcox_run01.csv	Yachida_control_vs_stage3_4__model-enet__metabT-log2__taxaT-none__metabR-limma__taxaR-wilcox_run01.csv	Yachida_control_vs_stage3_4	1	enet	log2	none	reduced	log2	none	limma	wilcox	metabR=limma; taxaR=wilcox	model=enet | metabT=log2 | taxaT=none | metabR=limma | taxaR=wilcox	mss	Test	KAPPA	0.0618557	NA	1	NA	NA
/endosome/work/PCDC/shared/IntegratedLearner_202412/A_Integrative_Pipeline_Code/A_Integrative_Pipeline_Scripts/results/performance_csv/Yachida_control_vs_stage3_4/Yachida_control_vs_stage3_4__model-enet__metabT-log2__taxaT-none__metabR-limma__taxaR-wilcox_run01.csv	Yachida_control_vs_stage3_4__model-enet__metabT-log2__taxaT-none__metabR-limma__taxaR-wilcox_run01.csv	Yachida_control_vs_stage3_4	1	enet	log2	none	reduced	log2	none	limma	wilcox	metabR=limma; taxaR=wilcox	model=enet | metabT=log2 | taxaT=none | metabR=limma | taxaR=wilcox	mss	Test	AUROC	0.496	NA	1	NA	NA
/endosome/work/PCDC/shared/IntegratedLearner_202412/A_Integrative_Pipeline_Code/A_Integrative_Pipeline_Scripts/results/performance_csv/Yachida_control_vs_stage3_4/Yachida_control_vs_stage3_4__model-enet__metabT-log2__taxaT-none__metabR-limma__taxaR-wilcox_run01.csv	Yachida_control_vs_stage3_4__model-enet__metabT-log2__taxaT-none__metabR-limma__taxaR-wilcox_run01.csv	Yachida_control_vs_stage3_4	1	enet	log2	none	reduced	log2	none	limma	wilcox	metabR=limma; taxaR=wilcox	model=enet | metabT=log2 | taxaT=none | metabR=limma | taxaR=wilcox	mss	Test	AUPRC	0.738381	NA	1	NA	NA
/endosome/work/PCDC/shared/IntegratedLearner_202412/A_Integrative_Pipeline_Code/A_Integrative_Pipeline_Scripts/results/performance_csv/Yachida_control_vs_stage3_4/Yachida_control_vs_stage3_4__model-enet__metabT-log2__taxaT-none__metabR-limma__taxaR-wilcox_run01.csv	Yachida_control_vs_stage3_4__model-enet__metabT-log2__taxaT-none__metabR-limma__taxaR-wilcox_run01.csv	Yachida_control_vs_stage3_4	1	enet	log2	none	reduced	log2	none	limma	wilcox	metabR=limma; taxaR=wilcox	model=enet | metabT=log2 | taxaT=none | metabR=limma | taxaR=wilcox	mss	Test	SENSITIVITY	0.76	NA	1	NA	NA
/endosome/work/PCDC/shared/IntegratedLearner_202412/A_Integrative_Pipeline_Code/A_Integrative_Pipeline_Scripts/results/performance_csv/Yachida_control_vs_stage3_4/Yachida_control_vs_stage3_4__model-enet__metabT-log2__taxaT-none__metabR-limma__taxaR-wilcox_run01.csv	Yachida_control_vs_stage3_4__model-enet__metabT-log2__taxaT-none__metabR-limma__taxaR-wilcox_run01.csv	Yachida_control_vs_stage3_4	1	enet	log2	none	reduced	log2	none	limma	wilcox	metabR=limma; taxaR=wilcox	model=enet | metabT=log2 | taxaT=none | metabR=limma | taxaR=wilcox	mss	Test	SPECIFICITY	0.3	NA	1	NA	NA
/endosome/work/PCDC/shared/IntegratedLearner_202412/A_Integrative_Pipeline_Code/A_Integrative_Pipeline_Scripts/results/performance_csv/Yachida_control_vs_stage3_4/Yachida_control_vs_stage3_4__model-enet__metabT-log2__taxaT-none__metabR-limma__taxaR-wilcox_run01.csv	Yachida_control_vs_stage3_4__model-enet__metabT-log2__taxaT-none__metabR-limma__taxaR-wilcox_run01.csv	Yachida_control_vs_stage3_4	1	enet	log2	none	reduced	log2	none	limma	wilcox	metabR=limma; taxaR=wilcox	model=enet | metabT=log2 | taxaT=none | metabR=limma | taxaR=wilcox	mss	Test	PRECISION	0.730769	NA	1	NA	NA
/endosome/work/PCDC/shared/IntegratedLearner_202412/A_Integrative_Pipeline_Code/A_Integrative_Pipeline_Scripts/results/performance_csv/Yachida_control_vs_stage3_4/Yachida_control_vs_stage3_4__model-enet__metabT-log2__taxaT-none__metabR-limma__taxaR-wilcox_run01.csv	Yachida_control_vs_stage3_4__model-enet__metabT-log2__taxaT-none__metabR-limma__taxaR-wilcox_run01.csv	Yachida_control_vs_stage3_4	1	enet	log2	none	reduced	log2	none	limma	wilcox	metabR=limma; taxaR=wilcox	model=enet | metabT=log2 | taxaT=none | metabR=limma | taxaR=wilcox	mss	Test	F1	0.745098	NA	1	NA	NA
/endosome/work/PCDC/shared/IntegratedLearner_202412/A_Integrative_Pipeline_Code/A_Integrative_Pipeline_Scripts/results/performance_csv/Yachida_control_vs_stage3_4/Yachida_control_vs_stage3_4__model-enet__metabT-log2__taxaT-none__metabR-limma__taxaR-wilcox_run01.csv	Yachida_control_vs_stage3_4__model-enet__metabT-log2__taxaT-none__metabR-limma__taxaR-wilcox_run01.csv	Yachida_control_vs_stage3_4	1	enet	log2	none	reduced	log2	none	limma	wilcox	metabR=limma; taxaR=wilcox	model=enet | metabT=log2 | taxaT=none | metabR=limma | taxaR=wilcox	mss	Test	BALANCED_ACCURACY	0.53	NA	1	NA	NA
/endosome/work/PCDC/shared/IntegratedLearner_202412/A_Integrative_Pipeline_Code/A_Integrative_Pipeline_Scripts/results/performance_csv/Yachida_control_vs_stage3_4/Yachida_control_vs_stage3_4__model-enet__metabT-log2__taxaT-none__metabR-limma__taxaR-wilcox_run01.csv	Yachida_control_vs_stage3_4__model-enet__metabT-log2__taxaT-none__metabR-limma__taxaR-wilcox_run01.csv	Yachida_control_vs_stage3_4	1	enet	log2	none	reduced	log2	none	limma	wilcox	metabR=limma; taxaR=wilcox	model=enet | metabT=log2 | taxaT=none | metabR=limma | taxaR=wilcox	concat_none	Train	ACCURACY	0.781007	0.0584626	15	0.748632	0.813383
/endosome/work/PCDC/shared/IntegratedLearner_202412/A_Integrative_Pipeline_Code/A_Integrative_Pipeline_Scripts/results/performance_csv/Yachida_control_vs_stage3_4/Yachida_control_vs_stage3_4__model-enet__metabT-log2__taxaT-none__metabR-limma__taxaR-wilcox_run01.csv	Yachida_control_vs_stage3_4__model-enet__metabT-log2__taxaT-none__metabR-limma__taxaR-wilcox_run01.csv	Yachida_control_vs_stage3_4	1	enet	log2	none	reduced	log2	none	limma	wilcox	metabR=limma; taxaR=wilcox	model=enet | metabT=log2 | taxaT=none | metabR=limma | taxaR=wilcox	concat_none	Train	KAPPA	0.35612	0.227898	15	0.229914	0.482325
/endosome/work/PCDC/shared/IntegratedLearner_202412/A_Integrative_Pipeline_Code/A_Integrative_Pipeline_Scripts/results/performance_csv/Yachida_control_vs_stage3_4/Yachida_control_vs_stage3_4__model-enet__metabT-log2__taxaT-none__metabR-limma__taxaR-wilcox_run01.csv	Yachida_control_vs_stage3_4__model-enet__metabT-log2__taxaT-none__metabR-limma__taxaR-wilcox_run01.csv	Yachida_control_vs_stage3_4	1	enet	log2	none	reduced	log2	none	limma	wilcox	metabR=limma; taxaR=wilcox	model=enet | metabT=log2 | taxaT=none | metabR=limma | taxaR=wilcox	concat_none	Train	AUROC	0.808708	0.0560645	15	0.777661	0.839756
/endosome/work/PCDC/shared/IntegratedLearner_202412/A_Integrative_Pipeline_Code/A_Integrative_Pipeline_Scripts/results/performance_csv/Yachida_control_vs_stage3_4/Yachida_control_vs_stage3_4__model-enet__metabT-log2__taxaT-none__metabR-limma__taxaR-wilcox_run01.csv	Yachida_control_vs_stage3_4__model-enet__metabT-log2__taxaT-none__metabR-limma__taxaR-wilcox_run01.csv	Yachida_control_vs_stage3_4	1	enet	log2	none	reduced	log2	none	limma	wilcox	metabR=limma; taxaR=wilcox	model=enet | metabT=log2 | taxaT=none | metabR=limma | taxaR=wilcox	concat_none	Train	AUPRC	0.899487	0.0356188	15	0.879762	0.919212
/endosome/work/PCDC/shared/IntegratedLearner_202412/A_Integrative_Pipeline_Code/A_Integrative_Pipeline_Scripts/results/performance_csv/Yachida_control_vs_stage3_4/Yachida_control_vs_stage3_4__model-enet__metabT-log2__taxaT-none__metabR-limma__taxaR-wilcox_run01.csv	Yachida_control_vs_stage3_4__model-enet__metabT-log2__taxaT-none__metabR-limma__taxaR-wilcox_run01.csv	Yachida_control_vs_stage3_4	1	enet	log2	none	reduced	log2	none	limma	wilcox	metabR=limma; taxaR=wilcox	model=enet | metabT=log2 | taxaT=none | metabR=limma | taxaR=wilcox	concat_none	Train	SENSITIVITY	0.970159	0.0454423	15	0.944994	0.995324
/endosome/work/PCDC/shared/IntegratedLearner_202412/A_Integrative_Pipeline_Code/A_Integrative_Pipeline_Scripts/results/performance_csv/Yachida_control_vs_stage3_4/Yachida_control_vs_stage3_4__model-enet__metabT-log2__taxaT-none__metabR-limma__taxaR-wilcox_run01.csv	Yachida_control_vs_stage3_4__model-enet__metabT-log2__taxaT-none__metabR-limma__taxaR-wilcox_run01.csv	Yachida_control_vs_stage3_4	1	enet	log2	none	reduced	log2	none	limma	wilcox	metabR=limma; taxaR=wilcox	model=enet | metabT=log2 | taxaT=none | metabR=limma | taxaR=wilcox	concat_none	Train	SPECIFICITY	0.339815	0.216879	15	0.219711	0.459919
/endosome/work/PCDC/shared/IntegratedLearner_202412/A_Integrative_Pipeline_Code/A_Integrative_Pipeline_Scripts/results/performance_csv/Yachida_control_vs_stage3_4/Yachida_control_vs_stage3_4__model-enet__metabT-log2__taxaT-none__metabR-limma__taxaR-wilcox_run01.csv	Yachida_control_vs_stage3_4__model-enet__metabT-log2__taxaT-none__metabR-limma__taxaR-wilcox_run01.csv	Yachida_control_vs_stage3_4	1	enet	log2	none	reduced	log2	none	limma	wilcox	metabR=limma; taxaR=wilcox	model=enet | metabT=log2 | taxaT=none | metabR=limma | taxaR=wilcox	concat_none	Train	PRECISION	0.777758	0.0508981	15	0.749571	0.805944
/endosome/work/PCDC/shared/IntegratedLearner_202412/A_Integrative_Pipeline_Code/A_Integrative_Pipeline_Scripts/results/performance_csv/Yachida_control_vs_stage3_4/Yachida_control_vs_stage3_4__model-enet__metabT-log2__taxaT-none__metabR-limma__taxaR-wilcox_run01.csv	Yachida_control_vs_stage3_4__model-enet__metabT-log2__taxaT-none__metabR-limma__taxaR-wilcox_run01.csv	Yachida_control_vs_stage3_4	1	enet	log2	none	reduced	log2	none	limma	wilcox	metabR=limma; taxaR=wilcox	model=enet | metabT=log2 | taxaT=none | metabR=limma | taxaR=wilcox	concat_none	Train	F1	0.861733	0.0327361	15	0.843605	0.879862
/endosome/work/PCDC/shared/IntegratedLearner_202412/A_Integrative_Pipeline_Code/A_Integrative_Pipeline_Scripts/results/performance_csv/Yachida_control_vs_stage3_4/Yachida_control_vs_stage3_4__model-enet__metabT-log2__taxaT-none__metabR-limma__taxaR-wilcox_run01.csv	Yachida_control_vs_stage3_4__model-enet__metabT-log2__taxaT-none__metabR-limma__taxaR-wilcox_run01.csv	Yachida_control_vs_stage3_4	1	enet	log2	none	reduced	log2	none	limma	wilcox	metabR=limma; taxaR=wilcox	model=enet | metabT=log2 | taxaT=none | metabR=limma | taxaR=wilcox	concat_none	Train	BALANCED_ACCURACY	0.654987	0.10188	15	0.598567	0.711406
/endosome/work/PCDC/shared/IntegratedLearner_202412/A_Integrative_Pipeline_Code/A_Integrative_Pipeline_Scripts/results/performance_csv/Yachida_control_vs_stage3_4/Yachida_control_vs_stage3_4__model-enet__metabT-log2__taxaT-none__metabR-limma__taxaR-wilcox_run01.csv	Yachida_control_vs_stage3_4__model-enet__metabT-log2__taxaT-none__metabR-limma__taxaR-wilcox_run01.csv	Yachida_control_vs_stage3_4	1	enet	log2	none	reduced	log2	none	limma	wilcox	metabR=limma; taxaR=wilcox	model=enet | metabT=log2 | taxaT=none | metabR=limma | taxaR=wilcox	concat_none	Test	ACCURACY	0.742857	NA	1	NA	NA
/endosome/work/PCDC/shared/IntegratedLearner_202412/A_Integrative_Pipeline_Code/A_Integrative_Pipeline_Scripts/results/performance_csv/Yachida_control_vs_stage3_4/Yachida_control_vs_stage3_4__model-enet__metabT-log2__taxaT-none__metabR-limma__taxaR-wilcox_run01.csv	Yachida_control_vs_stage3_4__model-enet__metabT-log2__taxaT-none__metabR-limma__taxaR-wilcox_run01.csv	Yachida_control_vs_stage3_4	1	enet	log2	none	reduced	log2	none	limma	wilcox	metabR=limma; taxaR=wilcox	model=enet | metabT=log2 | taxaT=none | metabR=limma | taxaR=wilcox	concat_none	Test	KAPPA	0.307692	NA	1	NA	NA
/endosome/work/PCDC/shared/IntegratedLearner_202412/A_Integrative_Pipeline_Code/A_Integrative_Pipeline_Scripts/results/performance_csv/Yachida_control_vs_stage3_4/Yachida_control_vs_stage3_4__model-enet__metabT-log2__taxaT-none__metabR-limma__taxaR-wilcox_run01.csv	Yachida_control_vs_stage3_4__model-enet__metabT-log2__taxaT-none__metabR-limma__taxaR-wilcox_run01.csv	Yachida_control_vs_stage3_4	1	enet	log2	none	reduced	log2	none	limma	wilcox	metabR=limma; taxaR=wilcox	model=enet | metabT=log2 | taxaT=none | metabR=limma | taxaR=wilcox	concat_none	Test	AUROC	0.616	NA	1	NA	NA
/endosome/work/PCDC/shared/IntegratedLearner_202412/A_Integrative_Pipeline_Code/A_Integrative_Pipeline_Scripts/results/performance_csv/Yachida_control_vs_stage3_4/Yachida_control_vs_stage3_4__model-enet__metabT-log2__taxaT-none__metabR-limma__taxaR-wilcox_run01.csv	Yachida_control_vs_stage3_4__model-enet__metabT-log2__taxaT-none__metabR-limma__taxaR-wilcox_run01.csv	Yachida_control_vs_stage3_4	1	enet	log2	none	reduced	log2	none	limma	wilcox	metabR=limma; taxaR=wilcox	model=enet | metabT=log2 | taxaT=none | metabR=limma | taxaR=wilcox	concat_none	Test	AUPRC	0.801785	NA	1	NA	NA
/endosome/work/PCDC/shared/IntegratedLearner_202412/A_Integrative_Pipeline_Code/A_Integrative_Pipeline_Scripts/results/performance_csv/Yachida_control_vs_stage3_4/Yachida_control_vs_stage3_4__model-enet__metabT-log2__taxaT-none__metabR-limma__taxaR-wilcox_run01.csv	Yachida_control_vs_stage3_4__model-enet__metabT-log2__taxaT-none__metabR-limma__taxaR-wilcox_run01.csv	Yachida_control_vs_stage3_4	1	enet	log2	none	reduced	log2	none	limma	wilcox	metabR=limma; taxaR=wilcox	model=enet | metabT=log2 | taxaT=none | metabR=limma | taxaR=wilcox	concat_none	Test	SENSITIVITY	0.88	NA	1	NA	NA
/endosome/work/PCDC/shared/IntegratedLearner_202412/A_Integrative_Pipeline_Code/A_Integrative_Pipeline_Scripts/results/performance_csv/Yachida_control_vs_stage3_4/Yachida_control_vs_stage3_4__model-enet__metabT-log2__taxaT-none__metabR-limma__taxaR-wilcox_run01.csv	Yachida_control_vs_stage3_4__model-enet__metabT-log2__taxaT-none__metabR-limma__taxaR-wilcox_run01.csv	Yachida_control_vs_stage3_4	1	enet	log2	none	reduced	log2	none	limma	wilcox	metabR=limma; taxaR=wilcox	model=enet | metabT=log2 | taxaT=none | metabR=limma | taxaR=wilcox	concat_none	Test	SPECIFICITY	0.4	NA	1	NA	NA
/endosome/work/PCDC/shared/IntegratedLearner_202412/A_Integrative_Pipeline_Code/A_Integrative_Pipeline_Scripts/results/performance_csv/Yachida_control_vs_stage3_4/Yachida_control_vs_stage3_4__model-enet__metabT-log2__taxaT-none__metabR-limma__taxaR-wilcox_run01.csv	Yachida_control_vs_stage3_4__model-enet__metabT-log2__taxaT-none__metabR-limma__taxaR-wilcox_run01.csv	Yachida_control_vs_stage3_4	1	enet	log2	none	reduced	log2	none	limma	wilcox	metabR=limma; taxaR=wilcox	model=enet | metabT=log2 | taxaT=none | metabR=limma | taxaR=wilcox	concat_none	Test	PRECISION	0.785714	NA	1	NA	NA
/endosome/work/PCDC/shared/IntegratedLearner_202412/A_Integrative_Pipeline_Code/A_Integrative_Pipeline_Scripts/results/performance_csv/Yachida_control_vs_stage3_4/Yachida_control_vs_stage3_4__model-enet__metabT-log2__taxaT-none__metabR-limma__taxaR-wilcox_run01.csv	Yachida_control_vs_stage3_4__model-enet__metabT-log2__taxaT-none__metabR-limma__taxaR-wilcox_run01.csv	Yachida_control_vs_stage3_4	1	enet	log2	none	reduced	log2	none	limma	wilcox	metabR=limma; taxaR=wilcox	model=enet | metabT=log2 | taxaT=none | metabR=limma | taxaR=wilcox	concat_none	Test	F1	0.830189	NA	1	NA	NA
/endosome/work/PCDC/shared/IntegratedLearner_202412/A_Integrative_Pipeline_Code/A_Integrative_Pipeline_Scripts/results/performance_csv/Yachida_control_vs_stage3_4/Yachida_control_vs_stage3_4__model-enet__metabT-log2__taxaT-none__metabR-limma__taxaR-wilcox_run01.csv	Yachida_control_vs_stage3_4__model-enet__metabT-log2__taxaT-none__metabR-limma__taxaR-wilcox_run01.csv	Yachida_control_vs_stage3_4	1	enet	log2	none	reduced	log2	none	limma	wilcox	metabR=limma; taxaR=wilcox	model=enet | metabT=log2 | taxaT=none | metabR=limma | taxaR=wilcox	concat_none	Test	BALANCED_ACCURACY	0.64	NA	1	NA	NA
/endosome/work/PCDC/shared/IntegratedLearner_202412/A_Integrative_Pipeline_Code/A_Integrative_Pipeline_Scripts/results/performance_csv/Yachida_control_vs_stage3_4/Yachida_control_vs_stage3_4__model-enet__metabT-log2__taxaT-none__metabR-limma__taxaR-wilcox_run01.csv	Yachida_control_vs_stage3_4__model-enet__metabT-log2__taxaT-none__metabR-limma__taxaR-wilcox_run01.csv	Yachida_control_vs_stage3_4	1	enet	log2	none	reduced	log2	none	limma	wilcox	metabR=limma; taxaR=wilcox	model=enet | metabT=log2 | taxaT=none | metabR=limma | taxaR=wilcox	concat_scaling	Train	ACCURACY	0.778637	0.0631492	15	0.743666	0.813608
/endosome/work/PCDC/shared/IntegratedLearner_202412/A_Integrative_Pipeline_Code/A_Integrative_Pipeline_Scripts/results/performance_csv/Yachida_control_vs_stage3_4/Yachida_control_vs_stage3_4__model-enet__metabT-log2__taxaT-none__metabR-limma__taxaR-wilcox_run01.csv	Yachida_control_vs_stage3_4__model-enet__metabT-log2__taxaT-none__metabR-limma__taxaR-wilcox_run01.csv	Yachida_control_vs_stage3_4	1	enet	log2	none	reduced	log2	none	limma	wilcox	metabR=limma; taxaR=wilcox	model=enet | metabT=log2 | taxaT=none | metabR=limma | taxaR=wilcox	concat_scaling	Train	KAPPA	0.34862	0.230924	15	0.220739	0.476502
/endosome/work/PCDC/shared/IntegratedLearner_202412/A_Integrative_Pipeline_Code/A_Integrative_Pipeline_Scripts/results/performance_csv/Yachida_control_vs_stage3_4/Yachida_control_vs_stage3_4__model-enet__metabT-log2__taxaT-none__metabR-limma__taxaR-wilcox_run01.csv	Yachida_control_vs_stage3_4__model-enet__metabT-log2__taxaT-none__metabR-limma__taxaR-wilcox_run01.csv	Yachida_control_vs_stage3_4	1	enet	log2	none	reduced	log2	none	limma	wilcox	metabR=limma; taxaR=wilcox	model=enet | metabT=log2 | taxaT=none | metabR=limma | taxaR=wilcox	concat_scaling	Train	AUROC	0.800613	0.0606555	15	0.767023	0.834203
/endosome/work/PCDC/shared/IntegratedLearner_202412/A_Integrative_Pipeline_Code/A_Integrative_Pipeline_Scripts/results/performance_csv/Yachida_control_vs_stage3_4/Yachida_control_vs_stage3_4__model-enet__metabT-log2__taxaT-none__metabR-limma__taxaR-wilcox_run01.csv	Yachida_control_vs_stage3_4__model-enet__metabT-log2__taxaT-none__metabR-limma__taxaR-wilcox_run01.csv	Yachida_control_vs_stage3_4	1	enet	log2	none	reduced	log2	none	limma	wilcox	metabR=limma; taxaR=wilcox	model=enet | metabT=log2 | taxaT=none | metabR=limma | taxaR=wilcox	concat_scaling	Train	AUPRC	0.895734	0.0392503	15	0.873998	0.91747
/endosome/work/PCDC/shared/IntegratedLearner_202412/A_Integrative_Pipeline_Code/A_Integrative_Pipeline_Scripts/results/performance_csv/Yachida_control_vs_stage3_4/Yachida_control_vs_stage3_4__model-enet__metabT-log2__taxaT-none__metabR-limma__taxaR-wilcox_run01.csv	Yachida_control_vs_stage3_4__model-enet__metabT-log2__taxaT-none__metabR-limma__taxaR-wilcox_run01.csv	Yachida_control_vs_stage3_4	1	enet	log2	none	reduced	log2	none	limma	wilcox	metabR=limma; taxaR=wilcox	model=enet | metabT=log2 | taxaT=none | metabR=limma | taxaR=wilcox	concat_scaling	Train	SENSITIVITY	0.970317	0.0620019	15	0.935982	1.00465
/endosome/work/PCDC/shared/IntegratedLearner_202412/A_Integrative_Pipeline_Code/A_Integrative_Pipeline_Scripts/results/performance_csv/Yachida_control_vs_stage3_4/Yachida_control_vs_stage3_4__model-enet__metabT-log2__taxaT-none__metabR-limma__taxaR-wilcox_run01.csv	Yachida_control_vs_stage3_4__model-enet__metabT-log2__taxaT-none__metabR-limma__taxaR-wilcox_run01.csv	Yachida_control_vs_stage3_4	1	enet	log2	none	reduced	log2	none	limma	wilcox	metabR=limma; taxaR=wilcox	model=enet | metabT=log2 | taxaT=none | metabR=limma | taxaR=wilcox	concat_scaling	Train	SPECIFICITY	0.333333	0.229061	15	0.206483	0.460183
/endosome/work/PCDC/shared/IntegratedLearner_202412/A_Integrative_Pipeline_Code/A_Integrative_Pipeline_Scripts/results/performance_csv/Yachida_control_vs_stage3_4/Yachida_control_vs_stage3_4__model-enet__metabT-log2__taxaT-none__metabR-limma__taxaR-wilcox_run01.csv	Yachida_control_vs_stage3_4__model-enet__metabT-log2__taxaT-none__metabR-limma__taxaR-wilcox_run01.csv	Yachida_control_vs_stage3_4	1	enet	log2	none	reduced	log2	none	limma	wilcox	metabR=limma; taxaR=wilcox	model=enet | metabT=log2 | taxaT=none | metabR=limma | taxaR=wilcox	concat_scaling	Train	PRECISION	0.776373	0.055594	15	0.745586	0.80716
/endosome/work/PCDC/shared/IntegratedLearner_202412/A_Integrative_Pipeline_Code/A_Integrative_Pipeline_Scripts/results/performance_csv/Yachida_control_vs_stage3_4/Yachida_control_vs_stage3_4__model-enet__metabT-log2__taxaT-none__metabR-limma__taxaR-wilcox_run01.csv	Yachida_control_vs_stage3_4__model-enet__metabT-log2__taxaT-none__metabR-limma__taxaR-wilcox_run01.csv	Yachida_control_vs_stage3_4	1	enet	log2	none	reduced	log2	none	limma	wilcox	metabR=limma; taxaR=wilcox	model=enet | metabT=log2 | taxaT=none | metabR=limma | taxaR=wilcox	concat_scaling	Train	F1	0.860154	0.0379879	15	0.839117	0.881191
/endosome/work/PCDC/shared/IntegratedLearner_202412/A_Integrative_Pipeline_Code/A_Integrative_Pipeline_Scripts/results/performance_csv/Yachida_control_vs_stage3_4/Yachida_control_vs_stage3_4__model-enet__metabT-log2__taxaT-none__metabR-limma__taxaR-wilcox_run01.csv	Yachida_control_vs_stage3_4__model-enet__metabT-log2__taxaT-none__metabR-limma__taxaR-wilcox_run01.csv	Yachida_control_vs_stage3_4	1	enet	log2	none	reduced	log2	none	limma	wilcox	metabR=limma; taxaR=wilcox	model=enet | metabT=log2 | taxaT=none | metabR=limma | taxaR=wilcox	concat_scaling	Train	BALANCED_ACCURACY	0.651825	0.10503	15	0.593662	0.709989
/endosome/work/PCDC/shared/IntegratedLearner_202412/A_Integrative_Pipeline_Code/A_Integrative_Pipeline_Scripts/results/performance_csv/Yachida_control_vs_stage3_4/Yachida_control_vs_stage3_4__model-enet__metabT-log2__taxaT-none__metabR-limma__taxaR-wilcox_run01.csv	Yachida_control_vs_stage3_4__model-enet__metabT-log2__taxaT-none__metabR-limma__taxaR-wilcox_run01.csv	Yachida_control_vs_stage3_4	1	enet	log2	none	reduced	log2	none	limma	wilcox	metabR=limma; taxaR=wilcox	model=enet | metabT=log2 | taxaT=none | metabR=limma | taxaR=wilcox	concat_scaling	Test	ACCURACY	0.742857	NA	1	NA	NA
/endosome/work/PCDC/shared/IntegratedLearner_202412/A_Integrative_Pipeline_Code/A_Integrative_Pipeline_Scripts/results/performance_csv/Yachida_control_vs_stage3_4/Yachida_control_vs_stage3_4__model-enet__metabT-log2__taxaT-none__metabR-limma__taxaR-wilcox_run01.csv	Yachida_control_vs_stage3_4__model-enet__metabT-log2__taxaT-none__metabR-limma__taxaR-wilcox_run01.csv	Yachida_control_vs_stage3_4	1	enet	log2	none	reduced	log2	none	limma	wilcox	metabR=limma; taxaR=wilcox	model=enet | metabT=log2 | taxaT=none | metabR=limma | taxaR=wilcox	concat_scaling	Test	KAPPA	0.307692	NA	1	NA	NA
/endosome/work/PCDC/shared/IntegratedLearner_202412/A_Integrative_Pipeline_Code/A_Integrative_Pipeline_Scripts/results/performance_csv/Yachida_control_vs_stage3_4/Yachida_control_vs_stage3_4__model-enet__metabT-log2__taxaT-none__metabR-limma__taxaR-wilcox_run01.csv	Yachida_control_vs_stage3_4__model-enet__metabT-log2__taxaT-none__metabR-limma__taxaR-wilcox_run01.csv	Yachida_control_vs_stage3_4	1	enet	log2	none	reduced	log2	none	limma	wilcox	metabR=limma; taxaR=wilcox	model=enet | metabT=log2 | taxaT=none | metabR=limma | taxaR=wilcox	concat_scaling	Test	AUROC	0.62	NA	1	NA	NA
/endosome/work/PCDC/shared/IntegratedLearner_202412/A_Integrative_Pipeline_Code/A_Integrative_Pipeline_Scripts/results/performance_csv/Yachida_control_vs_stage3_4/Yachida_control_vs_stage3_4__model-enet__metabT-log2__taxaT-none__metabR-limma__taxaR-wilcox_run01.csv	Yachida_control_vs_stage3_4__model-enet__metabT-log2__taxaT-none__metabR-limma__taxaR-wilcox_run01.csv	Yachida_control_vs_stage3_4	1	enet	log2	none	reduced	log2	none	limma	wilcox	metabR=limma; taxaR=wilcox	model=enet | metabT=log2 | taxaT=none | metabR=limma | taxaR=wilcox	concat_scaling	Test	AUPRC	0.809966	NA	1	NA	NA
/endosome/work/PCDC/shared/IntegratedLearner_202412/A_Integrative_Pipeline_Code/A_Integrative_Pipeline_Scripts/results/performance_csv/Yachida_control_vs_stage3_4/Yachida_control_vs_stage3_4__model-enet__metabT-log2__taxaT-none__metabR-limma__taxaR-wilcox_run01.csv	Yachida_control_vs_stage3_4__model-enet__metabT-log2__taxaT-none__metabR-limma__taxaR-wilcox_run01.csv	Yachida_control_vs_stage3_4	1	enet	log2	none	reduced	log2	none	limma	wilcox	metabR=limma; taxaR=wilcox	model=enet | metabT=log2 | taxaT=none | metabR=limma | taxaR=wilcox	concat_scaling	Test	SENSITIVITY	0.88	NA	1	NA	NA
/endosome/work/PCDC/shared/IntegratedLearner_202412/A_Integrative_Pipeline_Code/A_Integrative_Pipeline_Scripts/results/performance_csv/Yachida_control_vs_stage3_4/Yachida_control_vs_stage3_4__model-enet__metabT-log2__taxaT-none__metabR-limma__taxaR-wilcox_run01.csv	Yachida_control_vs_stage3_4__model-enet__metabT-log2__taxaT-none__metabR-limma__taxaR-wilcox_run01.csv	Yachida_control_vs_stage3_4	1	enet	log2	none	reduced	log2	none	limma	wilcox	metabR=limma; taxaR=wilcox	model=enet | metabT=log2 | taxaT=none | metabR=limma | taxaR=wilcox	concat_scaling	Test	SPECIFICITY	0.4	NA	1	NA	NA
/endosome/work/PCDC/shared/IntegratedLearner_202412/A_Integrative_Pipeline_Code/A_Integrative_Pipeline_Scripts/results/performance_csv/Yachida_control_vs_stage3_4/Yachida_control_vs_stage3_4__model-enet__metabT-log2__taxaT-none__metabR-limma__taxaR-wilcox_run01.csv	Yachida_control_vs_stage3_4__model-enet__metabT-log2__taxaT-none__metabR-limma__taxaR-wilcox_run01.csv	Yachida_control_vs_stage3_4	1	enet	log2	none	reduced	log2	none	limma	wilcox	metabR=limma; taxaR=wilcox	model=enet | metabT=log2 | taxaT=none | metabR=limma | taxaR=wilcox	concat_scaling	Test	PRECISION	0.785714	NA	1	NA	NA
/endosome/work/PCDC/shared/IntegratedLearner_202412/A_Integrative_Pipeline_Code/A_Integrative_Pipeline_Scripts/results/performance_csv/Yachida_control_vs_stage3_4/Yachida_control_vs_stage3_4__model-enet__metabT-log2__taxaT-none__metabR-limma__taxaR-wilcox_run01.csv	Yachida_control_vs_stage3_4__model-enet__metabT-log2__taxaT-none__metabR-limma__taxaR-wilcox_run01.csv	Yachida_control_vs_stage3_4	1	enet	log2	none	reduced	log2	none	limma	wilcox	metabR=limma; taxaR=wilcox	model=enet | metabT=log2 | taxaT=none | metabR=limma | taxaR=wilcox	concat_scaling	Test	F1	0.830189	NA	1	NA	NA
/endosome/work/PCDC/shared/IntegratedLearner_202412/A_Integrative_Pipeline_Code/A_Integrative_Pipeline_Scripts/results/performance_csv/Yachida_control_vs_stage3_4/Yachida_control_vs_stage3_4__model-enet__metabT-log2__taxaT-none__metabR-limma__taxaR-wilcox_run01.csv	Yachida_control_vs_stage3_4__model-enet__metabT-log2__taxaT-none__metabR-limma__taxaR-wilcox_run01.csv	Yachida_control_vs_stage3_4	1	enet	log2	none	reduced	log2	none	limma	wilcox	metabR=limma; taxaR=wilcox	model=enet | metabT=log2 | taxaT=none | metabR=limma | taxaR=wilcox	concat_scaling	Test	BALANCED_ACCURACY	0.64	NA	1	NA	NA
/endosome/work/PCDC/shared/IntegratedLearner_202412/A_Integrative_Pipeline_Code/A_Integrative_Pipeline_Scripts/results/performance_csv/Yachida_control_vs_stage3_4/Yachida_control_vs_stage3_4__model-enet__metabT-log2__taxaT-none__metabR-limma__taxaR-wilcox_run01.csv	Yachida_control_vs_stage3_4__model-enet__metabT-log2__taxaT-none__metabR-limma__taxaR-wilcox_run01.csv	Yachida_control_vs_stage3_4	1	enet	log2	none	reduced	log2	none	limma	wilcox	metabR=limma; taxaR=wilcox	model=enet | metabT=log2 | taxaT=none | metabR=limma | taxaR=wilcox	concat_scaling_weights	Train	ACCURACY	0.764833	0.0444199	15	0.740234	0.789432
/endosome/work/PCDC/shared/IntegratedLearner_202412/A_Integrative_Pipeline_Code/A_Integrative_Pipeline_Scripts/results/performance_csv/Yachida_control_vs_stage3_4/Yachida_control_vs_stage3_4__model-enet__metabT-log2__taxaT-none__metabR-limma__taxaR-wilcox_run01.csv	Yachida_control_vs_stage3_4__model-enet__metabT-log2__taxaT-none__metabR-limma__taxaR-wilcox_run01.csv	Yachida_control_vs_stage3_4	1	enet	log2	none	reduced	log2	none	limma	wilcox	metabR=limma; taxaR=wilcox	model=enet | metabT=log2 | taxaT=none | metabR=limma | taxaR=wilcox	concat_scaling_weights	Train	KAPPA	0.298067	0.196801	15	0.189083	0.407052
/endosome/work/PCDC/shared/IntegratedLearner_202412/A_Integrative_Pipeline_Code/A_Integrative_Pipeline_Scripts/results/performance_csv/Yachida_control_vs_stage3_4/Yachida_control_vs_stage3_4__model-enet__metabT-log2__taxaT-none__metabR-limma__taxaR-wilcox_run01.csv	Yachida_control_vs_stage3_4__model-enet__metabT-log2__taxaT-none__metabR-limma__taxaR-wilcox_run01.csv	Yachida_control_vs_stage3_4	1	enet	log2	none	reduced	log2	none	limma	wilcox	metabR=limma; taxaR=wilcox	model=enet | metabT=log2 | taxaT=none | metabR=limma | taxaR=wilcox	concat_scaling_weights	Train	AUROC	0.811109	0.0552537	15	0.78051	0.841707
/endosome/work/PCDC/shared/IntegratedLearner_202412/A_Integrative_Pipeline_Code/A_Integrative_Pipeline_Scripts/results/performance_csv/Yachida_control_vs_stage3_4/Yachida_control_vs_stage3_4__model-enet__metabT-log2__taxaT-none__metabR-limma__taxaR-wilcox_run01.csv	Yachida_control_vs_stage3_4__model-enet__metabT-log2__taxaT-none__metabR-limma__taxaR-wilcox_run01.csv	Yachida_control_vs_stage3_4	1	enet	log2	none	reduced	log2	none	limma	wilcox	metabR=limma; taxaR=wilcox	model=enet | metabT=log2 | taxaT=none | metabR=limma | taxaR=wilcox	concat_scaling_weights	Train	AUPRC	0.90341	0.0335246	15	0.884845	0.921976
/endosome/work/PCDC/shared/IntegratedLearner_202412/A_Integrative_Pipeline_Code/A_Integrative_Pipeline_Scripts/results/performance_csv/Yachida_control_vs_stage3_4/Yachida_control_vs_stage3_4__model-enet__metabT-log2__taxaT-none__metabR-limma__taxaR-wilcox_run01.csv	Yachida_control_vs_stage3_4__model-enet__metabT-log2__taxaT-none__metabR-limma__taxaR-wilcox_run01.csv	Yachida_control_vs_stage3_4	1	enet	log2	none	reduced	log2	none	limma	wilcox	metabR=limma; taxaR=wilcox	model=enet | metabT=log2 | taxaT=none | metabR=limma | taxaR=wilcox	concat_scaling_weights	Train	SENSITIVITY	0.970317	0.045371	15	0.945192	0.995443
/endosome/work/PCDC/shared/IntegratedLearner_202412/A_Integrative_Pipeline_Code/A_Integrative_Pipeline_Scripts/results/performance_csv/Yachida_control_vs_stage3_4/Yachida_control_vs_stage3_4__model-enet__metabT-log2__taxaT-none__metabR-limma__taxaR-wilcox_run01.csv	Yachida_control_vs_stage3_4__model-enet__metabT-log2__taxaT-none__metabR-limma__taxaR-wilcox_run01.csv	Yachida_control_vs_stage3_4	1	enet	log2	none	reduced	log2	none	limma	wilcox	metabR=limma; taxaR=wilcox	model=enet | metabT=log2 | taxaT=none | metabR=limma | taxaR=wilcox	concat_scaling_weights	Train	SPECIFICITY	0.287037	0.211658	15	0.169825	0.404249
/endosome/work/PCDC/shared/IntegratedLearner_202412/A_Integrative_Pipeline_Code/A_Integrative_Pipeline_Scripts/results/performance_csv/Yachida_control_vs_stage3_4/Yachida_control_vs_stage3_4__model-enet__metabT-log2__taxaT-none__metabR-limma__taxaR-wilcox_run01.csv	Yachida_control_vs_stage3_4__model-enet__metabT-log2__taxaT-none__metabR-limma__taxaR-wilcox_run01.csv	Yachida_control_vs_stage3_4	1	enet	log2	none	reduced	log2	none	limma	wilcox	metabR=limma; taxaR=wilcox	model=enet | metabT=log2 | taxaT=none | metabR=limma | taxaR=wilcox	concat_scaling_weights	Train	PRECISION	0.763975	0.0486121	15	0.737055	0.790896
/endosome/work/PCDC/shared/IntegratedLearner_202412/A_Integrative_Pipeline_Code/A_Integrative_Pipeline_Scripts/results/performance_csv/Yachida_control_vs_stage3_4/Yachida_control_vs_stage3_4__model-enet__metabT-log2__taxaT-none__metabR-limma__taxaR-wilcox_run01.csv	Yachida_control_vs_stage3_4__model-enet__metabT-log2__taxaT-none__metabR-limma__taxaR-wilcox_run01.csv	Yachida_control_vs_stage3_4	1	enet	log2	none	reduced	log2	none	limma	wilcox	metabR=limma; taxaR=wilcox	model=enet | metabT=log2 | taxaT=none | metabR=limma | taxaR=wilcox	concat_scaling_weights	Train	F1	0.852831	0.0226253	15	0.840302	0.865361
/endosome/work/PCDC/shared/IntegratedLearner_202412/A_Integrative_Pipeline_Code/A_Integrative_Pipeline_Scripts/results/performance_csv/Yachida_control_vs_stage3_4/Yachida_control_vs_stage3_4__model-enet__metabT-log2__taxaT-none__metabR-limma__taxaR-wilcox_run01.csv	Yachida_control_vs_stage3_4__model-enet__metabT-log2__taxaT-none__metabR-limma__taxaR-wilcox_run01.csv	Yachida_control_vs_stage3_4	1	enet	log2	none	reduced	log2	none	limma	wilcox	metabR=limma; taxaR=wilcox	model=enet | metabT=log2 | taxaT=none | metabR=limma | taxaR=wilcox	concat_scaling_weights	Train	BALANCED_ACCURACY	0.628677	0.0913419	15	0.578094	0.679261
/endosome/work/PCDC/shared/IntegratedLearner_202412/A_Integrative_Pipeline_Code/A_Integrative_Pipeline_Scripts/results/performance_csv/Yachida_control_vs_stage3_4/Yachida_control_vs_stage3_4__model-enet__metabT-log2__taxaT-none__metabR-limma__taxaR-wilcox_run01.csv	Yachida_control_vs_stage3_4__model-enet__metabT-log2__taxaT-none__metabR-limma__taxaR-wilcox_run01.csv	Yachida_control_vs_stage3_4	1	enet	log2	none	reduced	log2	none	limma	wilcox	metabR=limma; taxaR=wilcox	model=enet | metabT=log2 | taxaT=none | metabR=limma | taxaR=wilcox	concat_scaling_weights	Test	ACCURACY	0.742857	NA	1	NA	NA
/endosome/work/PCDC/shared/IntegratedLearner_202412/A_Integrative_Pipeline_Code/A_Integrative_Pipeline_Scripts/results/performance_csv/Yachida_control_vs_stage3_4/Yachida_control_vs_stage3_4__model-enet__metabT-log2__taxaT-none__metabR-limma__taxaR-wilcox_run01.csv	Yachida_control_vs_stage3_4__model-enet__metabT-log2__taxaT-none__metabR-limma__taxaR-wilcox_run01.csv	Yachida_control_vs_stage3_4	1	enet	log2	none	reduced	log2	none	limma	wilcox	metabR=limma; taxaR=wilcox	model=enet | metabT=log2 | taxaT=none | metabR=limma | taxaR=wilcox	concat_scaling_weights	Test	KAPPA	0.307692	NA	1	NA	NA
/endosome/work/PCDC/shared/IntegratedLearner_202412/A_Integrative_Pipeline_Code/A_Integrative_Pipeline_Scripts/results/performance_csv/Yachida_control_vs_stage3_4/Yachida_control_vs_stage3_4__model-enet__metabT-log2__taxaT-none__metabR-limma__taxaR-wilcox_run01.csv	Yachida_control_vs_stage3_4__model-enet__metabT-log2__taxaT-none__metabR-limma__taxaR-wilcox_run01.csv	Yachida_control_vs_stage3_4	1	enet	log2	none	reduced	log2	none	limma	wilcox	metabR=limma; taxaR=wilcox	model=enet | metabT=log2 | taxaT=none | metabR=limma | taxaR=wilcox	concat_scaling_weights	Test	AUROC	0.624	NA	1	NA	NA
/endosome/work/PCDC/shared/IntegratedLearner_202412/A_Integrative_Pipeline_Code/A_Integrative_Pipeline_Scripts/results/performance_csv/Yachida_control_vs_stage3_4/Yachida_control_vs_stage3_4__model-enet__metabT-log2__taxaT-none__metabR-limma__taxaR-wilcox_run01.csv	Yachida_control_vs_stage3_4__model-enet__metabT-log2__taxaT-none__metabR-limma__taxaR-wilcox_run01.csv	Yachida_control_vs_stage3_4	1	enet	log2	none	reduced	log2	none	limma	wilcox	metabR=limma; taxaR=wilcox	model=enet | metabT=log2 | taxaT=none | metabR=limma | taxaR=wilcox	concat_scaling_weights	Test	AUPRC	0.815476	NA	1	NA	NA
/endosome/work/PCDC/shared/IntegratedLearner_202412/A_Integrative_Pipeline_Code/A_Integrative_Pipeline_Scripts/results/performance_csv/Yachida_control_vs_stage3_4/Yachida_control_vs_stage3_4__model-enet__metabT-log2__taxaT-none__metabR-limma__taxaR-wilcox_run01.csv	Yachida_control_vs_stage3_4__model-enet__metabT-log2__taxaT-none__metabR-limma__taxaR-wilcox_run01.csv	Yachida_control_vs_stage3_4	1	enet	log2	none	reduced	log2	none	limma	wilcox	metabR=limma; taxaR=wilcox	model=enet | metabT=log2 | taxaT=none | metabR=limma | taxaR=wilcox	concat_scaling_weights	Test	SENSITIVITY	0.88	NA	1	NA	NA
/endosome/work/PCDC/shared/IntegratedLearner_202412/A_Integrative_Pipeline_Code/A_Integrative_Pipeline_Scripts/results/performance_csv/Yachida_control_vs_stage3_4/Yachida_control_vs_stage3_4__model-enet__metabT-log2__taxaT-none__metabR-limma__taxaR-wilcox_run01.csv	Yachida_control_vs_stage3_4__model-enet__metabT-log2__taxaT-none__metabR-limma__taxaR-wilcox_run01.csv	Yachida_control_vs_stage3_4	1	enet	log2	none	reduced	log2	none	limma	wilcox	metabR=limma; taxaR=wilcox	model=enet | metabT=log2 | taxaT=none | metabR=limma | taxaR=wilcox	concat_scaling_weights	Test	SPECIFICITY	0.4	NA	1	NA	NA
/endosome/work/PCDC/shared/IntegratedLearner_202412/A_Integrative_Pipeline_Code/A_Integrative_Pipeline_Scripts/results/performance_csv/Yachida_control_vs_stage3_4/Yachida_control_vs_stage3_4__model-enet__metabT-log2__taxaT-none__metabR-limma__taxaR-wilcox_run01.csv	Yachida_control_vs_stage3_4__model-enet__metabT-log2__taxaT-none__metabR-limma__taxaR-wilcox_run01.csv	Yachida_control_vs_stage3_4	1	enet	log2	none	reduced	log2	none	limma	wilcox	metabR=limma; taxaR=wilcox	model=enet | metabT=log2 | taxaT=none | metabR=limma | taxaR=wilcox	concat_scaling_weights	Test	PRECISION	0.785714	NA	1	NA	NA
/endosome/work/PCDC/shared/IntegratedLearner_202412/A_Integrative_Pipeline_Code/A_Integrative_Pipeline_Scripts/results/performance_csv/Yachida_control_vs_stage3_4/Yachida_control_vs_stage3_4__model-enet__metabT-log2__taxaT-none__metabR-limma__taxaR-wilcox_run01.csv	Yachida_control_vs_stage3_4__model-enet__metabT-log2__taxaT-none__metabR-limma__taxaR-wilcox_run01.csv	Yachida_control_vs_stage3_4	1	enet	log2	none	reduced	log2	none	limma	wilcox	metabR=limma; taxaR=wilcox	model=enet | metabT=log2 | taxaT=none | metabR=limma | taxaR=wilcox	concat_scaling_weights	Test	F1	0.830189	NA	1	NA	NA
/endosome/work/PCDC/shared/IntegratedLearner_202412/A_Integrative_Pipeline_Code/A_Integrative_Pipeline_Scripts/results/performance_csv/Yachida_control_vs_stage3_4/Yachida_control_vs_stage3_4__model-enet__metabT-log2__taxaT-none__metabR-limma__taxaR-wilcox_run01.csv	Yachida_control_vs_stage3_4__model-enet__metabT-log2__taxaT-none__metabR-limma__taxaR-wilcox_run01.csv	Yachida_control_vs_stage3_4	1	enet	log2	none	reduced	log2	none	limma	wilcox	metabR=limma; taxaR=wilcox	model=enet | metabT=log2 | taxaT=none | metabR=limma | taxaR=wilcox	concat_scaling_weights	Test	BALANCED_ACCURACY	0.64	NA	1	NA	NA
/endosome/work/PCDC/shared/IntegratedLearner_202412/A_Integrative_Pipeline_Code/A_Integrative_Pipeline_Scripts/results/performance_csv/Yachida_control_vs_stage3_4/Yachida_control_vs_stage3_4__model-enet__metabT-log2__taxaT-none__metabR-limma__taxaR-wilcox_run01.csv	Yachida_control_vs_stage3_4__model-enet__metabT-log2__taxaT-none__metabR-limma__taxaR-wilcox_run01.csv	Yachida_control_vs_stage3_4	1	enet	log2	none	reduced	log2	none	limma	wilcox	metabR=limma; taxaR=wilcox	model=enet | metabT=log2 | taxaT=none | metabR=limma | taxaR=wilcox	stacked_average	Train	ACCURACY	NA	NA	0	NA	NA
/endosome/work/PCDC/shared/IntegratedLearner_202412/A_Integrative_Pipeline_Code/A_Integrative_Pipeline_Scripts/results/performance_csv/Yachida_control_vs_stage3_4/Yachida_control_vs_stage3_4__model-enet__metabT-log2__taxaT-none__metabR-limma__taxaR-wilcox_run01.csv	Yachida_control_vs_stage3_4__model-enet__metabT-log2__taxaT-none__metabR-limma__taxaR-wilcox_run01.csv	Yachida_control_vs_stage3_4	1	enet	log2	none	reduced	log2	none	limma	wilcox	metabR=limma; taxaR=wilcox	model=enet | metabT=log2 | taxaT=none | metabR=limma | taxaR=wilcox	stacked_average	Train	KAPPA	NA	NA	0	NA	NA
/endosome/work/PCDC/shared/IntegratedLearner_202412/A_Integrative_Pipeline_Code/A_Integrative_Pipeline_Scripts/results/performance_csv/Yachida_control_vs_stage3_4/Yachida_control_vs_stage3_4__model-enet__metabT-log2__taxaT-none__metabR-limma__taxaR-wilcox_run01.csv	Yachida_control_vs_stage3_4__model-enet__metabT-log2__taxaT-none__metabR-limma__taxaR-wilcox_run01.csv	Yachida_control_vs_stage3_4	1	enet	log2	none	reduced	log2	none	limma	wilcox	metabR=limma; taxaR=wilcox	model=enet | metabT=log2 | taxaT=none | metabR=limma | taxaR=wilcox	stacked_average	Train	AUROC	NA	NA	0	NA	NA
/endosome/work/PCDC/shared/IntegratedLearner_202412/A_Integrative_Pipeline_Code/A_Integrative_Pipeline_Scripts/results/performance_csv/Yachida_control_vs_stage3_4/Yachida_control_vs_stage3_4__model-enet__metabT-log2__taxaT-none__metabR-limma__taxaR-wilcox_run01.csv	Yachida_control_vs_stage3_4__model-enet__metabT-log2__taxaT-none__metabR-limma__taxaR-wilcox_run01.csv	Yachida_control_vs_stage3_4	1	enet	log2	none	reduced	log2	none	limma	wilcox	metabR=limma; taxaR=wilcox	model=enet | metabT=log2 | taxaT=none | metabR=limma | taxaR=wilcox	stacked_average	Train	AUPRC	NA	NA	0	NA	NA
/endosome/work/PCDC/shared/IntegratedLearner_202412/A_Integrative_Pipeline_Code/A_Integrative_Pipeline_Scripts/results/performance_csv/Yachida_control_vs_stage3_4/Yachida_control_vs_stage3_4__model-enet__metabT-log2__taxaT-none__metabR-limma__taxaR-wilcox_run01.csv	Yachida_control_vs_stage3_4__model-enet__metabT-log2__taxaT-none__metabR-limma__taxaR-wilcox_run01.csv	Yachida_control_vs_stage3_4	1	enet	log2	none	reduced	log2	none	limma	wilcox	metabR=limma; taxaR=wilcox	model=enet | metabT=log2 | taxaT=none | metabR=limma | taxaR=wilcox	stacked_average	Train	SENSITIVITY	NA	NA	0	NA	NA
/endosome/work/PCDC/shared/IntegratedLearner_202412/A_Integrative_Pipeline_Code/A_Integrative_Pipeline_Scripts/results/performance_csv/Yachida_control_vs_stage3_4/Yachida_control_vs_stage3_4__model-enet__metabT-log2__taxaT-none__metabR-limma__taxaR-wilcox_run01.csv	Yachida_control_vs_stage3_4__model-enet__metabT-log2__taxaT-none__metabR-limma__taxaR-wilcox_run01.csv	Yachida_control_vs_stage3_4	1	enet	log2	none	reduced	log2	none	limma	wilcox	metabR=limma; taxaR=wilcox	model=enet | metabT=log2 | taxaT=none | metabR=limma | taxaR=wilcox	stacked_average	Train	SPECIFICITY	NA	NA	0	NA	NA
/endosome/work/PCDC/shared/IntegratedLearner_202412/A_Integrative_Pipeline_Code/A_Integrative_Pipeline_Scripts/results/performance_csv/Yachida_control_vs_stage3_4/Yachida_control_vs_stage3_4__model-enet__metabT-log2__taxaT-none__metabR-limma__taxaR-wilcox_run01.csv	Yachida_control_vs_stage3_4__model-enet__metabT-log2__taxaT-none__metabR-limma__taxaR-wilcox_run01.csv	Yachida_control_vs_stage3_4	1	enet	log2	none	reduced	log2	none	limma	wilcox	metabR=limma; taxaR=wilcox	model=enet | metabT=log2 | taxaT=none | metabR=limma | taxaR=wilcox	stacked_average	Train	PRECISION	NA	NA	0	NA	NA
/endosome/work/PCDC/shared/IntegratedLearner_202412/A_Integrative_Pipeline_Code/A_Integrative_Pipeline_Scripts/results/performance_csv/Yachida_control_vs_stage3_4/Yachida_control_vs_stage3_4__model-enet__metabT-log2__taxaT-none__metabR-limma__taxaR-wilcox_run01.csv	Yachida_control_vs_stage3_4__model-enet__metabT-log2__taxaT-none__metabR-limma__taxaR-wilcox_run01.csv	Yachida_control_vs_stage3_4	1	enet	log2	none	reduced	log2	none	limma	wilcox	metabR=limma; taxaR=wilcox	model=enet | metabT=log2 | taxaT=none | metabR=limma | taxaR=wilcox	stacked_average	Train	F1	NA	NA	0	NA	NA
/endosome/work/PCDC/shared/IntegratedLearner_202412/A_Integrative_Pipeline_Code/A_Integrative_Pipeline_Scripts/results/performance_csv/Yachida_control_vs_stage3_4/Yachida_control_vs_stage3_4__model-enet__metabT-log2__taxaT-none__metabR-limma__taxaR-wilcox_run01.csv	Yachida_control_vs_stage3_4__model-enet__metabT-log2__taxaT-none__metabR-limma__taxaR-wilcox_run01.csv	Yachida_control_vs_stage3_4	1	enet	log2	none	reduced	log2	none	limma	wilcox	metabR=limma; taxaR=wilcox	model=enet | metabT=log2 | taxaT=none | metabR=limma | taxaR=wilcox	stacked_average	Train	BALANCED_ACCURACY	NA	NA	0	NA	NA
/endosome/work/PCDC/shared/IntegratedLearner_202412/A_Integrative_Pipeline_Code/A_Integrative_Pipeline_Scripts/results/performance_csv/Yachida_control_vs_stage3_4/Yachida_control_vs_stage3_4__model-enet__metabT-log2__taxaT-none__metabR-limma__taxaR-wilcox_run01.csv	Yachida_control_vs_stage3_4__model-enet__metabT-log2__taxaT-none__metabR-limma__taxaR-wilcox_run01.csv	Yachida_control_vs_stage3_4	1	enet	log2	none	reduced	log2	none	limma	wilcox	metabR=limma; taxaR=wilcox	model=enet | metabT=log2 | taxaT=none | metabR=limma | taxaR=wilcox	stacked_average	Test	ACCURACY	0.571429	NA	1	NA	NA
/endosome/work/PCDC/shared/IntegratedLearner_202412/A_Integrative_Pipeline_Code/A_Integrative_Pipeline_Scripts/results/performance_csv/Yachida_control_vs_stage3_4/Yachida_control_vs_stage3_4__model-enet__metabT-log2__taxaT-none__metabR-limma__taxaR-wilcox_run01.csv	Yachida_control_vs_stage3_4__model-enet__metabT-log2__taxaT-none__metabR-limma__taxaR-wilcox_run01.csv	Yachida_control_vs_stage3_4	1	enet	log2	none	reduced	log2	none	limma	wilcox	metabR=limma; taxaR=wilcox	model=enet | metabT=log2 | taxaT=none | metabR=limma | taxaR=wilcox	stacked_average	Test	KAPPA	-0.235294	NA	1	NA	NA
/endosome/work/PCDC/shared/IntegratedLearner_202412/A_Integrative_Pipeline_Code/A_Integrative_Pipeline_Scripts/results/performance_csv/Yachida_control_vs_stage3_4/Yachida_control_vs_stage3_4__model-enet__metabT-log2__taxaT-none__metabR-limma__taxaR-wilcox_run01.csv	Yachida_control_vs_stage3_4__model-enet__metabT-log2__taxaT-none__metabR-limma__taxaR-wilcox_run01.csv	Yachida_control_vs_stage3_4	1	enet	log2	none	reduced	log2	none	limma	wilcox	metabR=limma; taxaR=wilcox	model=enet | metabT=log2 | taxaT=none | metabR=limma | taxaR=wilcox	stacked_average	Test	AUROC	0.592	NA	1	NA	NA
/endosome/work/PCDC/shared/IntegratedLearner_202412/A_Integrative_Pipeline_Code/A_Integrative_Pipeline_Scripts/results/performance_csv/Yachida_control_vs_stage3_4/Yachida_control_vs_stage3_4__model-enet__metabT-log2__taxaT-none__metabR-limma__taxaR-wilcox_run01.csv	Yachida_control_vs_stage3_4__model-enet__metabT-log2__taxaT-none__metabR-limma__taxaR-wilcox_run01.csv	Yachida_control_vs_stage3_4	1	enet	log2	none	reduced	log2	none	limma	wilcox	metabR=limma; taxaR=wilcox	model=enet | metabT=log2 | taxaT=none | metabR=limma | taxaR=wilcox	stacked_average	Test	AUPRC	0.801892	NA	1	NA	NA
/endosome/work/PCDC/shared/IntegratedLearner_202412/A_Integrative_Pipeline_Code/A_Integrative_Pipeline_Scripts/results/performance_csv/Yachida_control_vs_stage3_4/Yachida_control_vs_stage3_4__model-enet__metabT-log2__taxaT-none__metabR-limma__taxaR-wilcox_run01.csv	Yachida_control_vs_stage3_4__model-enet__metabT-log2__taxaT-none__metabR-limma__taxaR-wilcox_run01.csv	Yachida_control_vs_stage3_4	1	enet	log2	none	reduced	log2	none	limma	wilcox	metabR=limma; taxaR=wilcox	model=enet | metabT=log2 | taxaT=none | metabR=limma | taxaR=wilcox	stacked_average	Test	SENSITIVITY	0.8	NA	1	NA	NA
/endosome/work/PCDC/shared/IntegratedLearner_202412/A_Integrative_Pipeline_Code/A_Integrative_Pipeline_Scripts/results/performance_csv/Yachida_control_vs_stage3_4/Yachida_control_vs_stage3_4__model-enet__metabT-log2__taxaT-none__metabR-limma__taxaR-wilcox_run01.csv	Yachida_control_vs_stage3_4__model-enet__metabT-log2__taxaT-none__metabR-limma__taxaR-wilcox_run01.csv	Yachida_control_vs_stage3_4	1	enet	log2	none	reduced	log2	none	limma	wilcox	metabR=limma; taxaR=wilcox	model=enet | metabT=log2 | taxaT=none | metabR=limma | taxaR=wilcox	stacked_average	Test	SPECIFICITY	0	NA	1	NA	NA
/endosome/work/PCDC/shared/IntegratedLearner_202412/A_Integrative_Pipeline_Code/A_Integrative_Pipeline_Scripts/results/performance_csv/Yachida_control_vs_stage3_4/Yachida_control_vs_stage3_4__model-enet__metabT-log2__taxaT-none__metabR-limma__taxaR-wilcox_run01.csv	Yachida_control_vs_stage3_4__model-enet__metabT-log2__taxaT-none__metabR-limma__taxaR-wilcox_run01.csv	Yachida_control_vs_stage3_4	1	enet	log2	none	reduced	log2	none	limma	wilcox	metabR=limma; taxaR=wilcox	model=enet | metabT=log2 | taxaT=none | metabR=limma | taxaR=wilcox	stacked_average	Test	PRECISION	0.666667	NA	1	NA	NA
/endosome/work/PCDC/shared/IntegratedLearner_202412/A_Integrative_Pipeline_Code/A_Integrative_Pipeline_Scripts/results/performance_csv/Yachida_control_vs_stage3_4/Yachida_control_vs_stage3_4__model-enet__metabT-log2__taxaT-none__metabR-limma__taxaR-wilcox_run01.csv	Yachida_control_vs_stage3_4__model-enet__metabT-log2__taxaT-none__metabR-limma__taxaR-wilcox_run01.csv	Yachida_control_vs_stage3_4	1	enet	log2	none	reduced	log2	none	limma	wilcox	metabR=limma; taxaR=wilcox	model=enet | metabT=log2 | taxaT=none | metabR=limma | taxaR=wilcox	stacked_average	Test	F1	0.727273	NA	1	NA	NA
/endosome/work/PCDC/shared/IntegratedLearner_202412/A_Integrative_Pipeline_Code/A_Integrative_Pipeline_Scripts/results/performance_csv/Yachida_control_vs_stage3_4/Yachida_control_vs_stage3_4__model-enet__metabT-log2__taxaT-none__metabR-limma__taxaR-wilcox_run01.csv	Yachida_control_vs_stage3_4__model-enet__metabT-log2__taxaT-none__metabR-limma__taxaR-wilcox_run01.csv	Yachida_control_vs_stage3_4	1	enet	log2	none	reduced	log2	none	limma	wilcox	metabR=limma; taxaR=wilcox	model=enet | metabT=log2 | taxaT=none | metabR=limma | taxaR=wilcox	stacked_average	Test	BALANCED_ACCURACY	0.4	NA	1	NA	NA
/endosome/work/PCDC/shared/IntegratedLearner_202412/A_Integrative_Pipeline_Code/A_Integrative_Pipeline_Scripts/results/performance_csv/Yachida_control_vs_stage3_4/Yachida_control_vs_stage3_4__model-enet__metabT-log2__taxaT-none__metabR-limma__taxaR-wilcox_run01.csv	Yachida_control_vs_stage3_4__model-enet__metabT-log2__taxaT-none__metabR-limma__taxaR-wilcox_run01.csv	Yachida_control_vs_stage3_4	1	enet	log2	none	reduced	log2	none	limma	wilcox	metabR=limma; taxaR=wilcox	model=enet | metabT=log2 | taxaT=none | metabR=limma | taxaR=wilcox	stacked_nnls	Train	ACCURACY	NA	NA	0	NA	NA
/endosome/work/PCDC/shared/IntegratedLearner_202412/A_Integrative_Pipeline_Code/A_Integrative_Pipeline_Scripts/results/performance_csv/Yachida_control_vs_stage3_4/Yachida_control_vs_stage3_4__model-enet__metabT-log2__taxaT-none__metabR-limma__taxaR-wilcox_run01.csv	Yachida_control_vs_stage3_4__model-enet__metabT-log2__taxaT-none__metabR-limma__taxaR-wilcox_run01.csv	Yachida_control_vs_stage3_4	1	enet	log2	none	reduced	log2	none	limma	wilcox	metabR=limma; taxaR=wilcox	model=enet | metabT=log2 | taxaT=none | metabR=limma | taxaR=wilcox	stacked_nnls	Train	KAPPA	NA	NA	0	NA	NA
/endosome/work/PCDC/shared/IntegratedLearner_202412/A_Integrative_Pipeline_Code/A_Integrative_Pipeline_Scripts/results/performance_csv/Yachida_control_vs_stage3_4/Yachida_control_vs_stage3_4__model-enet__metabT-log2__taxaT-none__metabR-limma__taxaR-wilcox_run01.csv	Yachida_control_vs_stage3_4__model-enet__metabT-log2__taxaT-none__metabR-limma__taxaR-wilcox_run01.csv	Yachida_control_vs_stage3_4	1	enet	log2	none	reduced	log2	none	limma	wilcox	metabR=limma; taxaR=wilcox	model=enet | metabT=log2 | taxaT=none | metabR=limma | taxaR=wilcox	stacked_nnls	Train	AUROC	NA	NA	0	NA	NA
/endosome/work/PCDC/shared/IntegratedLearner_202412/A_Integrative_Pipeline_Code/A_Integrative_Pipeline_Scripts/results/performance_csv/Yachida_control_vs_stage3_4/Yachida_control_vs_stage3_4__model-enet__metabT-log2__taxaT-none__metabR-limma__taxaR-wilcox_run01.csv	Yachida_control_vs_stage3_4__model-enet__metabT-log2__taxaT-none__metabR-limma__taxaR-wilcox_run01.csv	Yachida_control_vs_stage3_4	1	enet	log2	none	reduced	log2	none	limma	wilcox	metabR=limma; taxaR=wilcox	model=enet | metabT=log2 | taxaT=none | metabR=limma | taxaR=wilcox	stacked_nnls	Train	AUPRC	NA	NA	0	NA	NA
/endosome/work/PCDC/shared/IntegratedLearner_202412/A_Integrative_Pipeline_Code/A_Integrative_Pipeline_Scripts/results/performance_csv/Yachida_control_vs_stage3_4/Yachida_control_vs_stage3_4__model-enet__metabT-log2__taxaT-none__metabR-limma__taxaR-wilcox_run01.csv	Yachida_control_vs_stage3_4__model-enet__metabT-log2__taxaT-none__metabR-limma__taxaR-wilcox_run01.csv	Yachida_control_vs_stage3_4	1	enet	log2	none	reduced	log2	none	limma	wilcox	metabR=limma; taxaR=wilcox	model=enet | metabT=log2 | taxaT=none | metabR=limma | taxaR=wilcox	stacked_nnls	Train	SENSITIVITY	NA	NA	0	NA	NA
/endosome/work/PCDC/shared/IntegratedLearner_202412/A_Integrative_Pipeline_Code/A_Integrative_Pipeline_Scripts/results/performance_csv/Yachida_control_vs_stage3_4/Yachida_control_vs_stage3_4__model-enet__metabT-log2__taxaT-none__metabR-limma__taxaR-wilcox_run01.csv	Yachida_control_vs_stage3_4__model-enet__metabT-log2__taxaT-none__metabR-limma__taxaR-wilcox_run01.csv	Yachida_control_vs_stage3_4	1	enet	log2	none	reduced	log2	none	limma	wilcox	metabR=limma; taxaR=wilcox	model=enet | metabT=log2 | taxaT=none | metabR=limma | taxaR=wilcox	stacked_nnls	Train	SPECIFICITY	NA	NA	0	NA	NA
/endosome/work/PCDC/shared/IntegratedLearner_202412/A_Integrative_Pipeline_Code/A_Integrative_Pipeline_Scripts/results/performance_csv/Yachida_control_vs_stage3_4/Yachida_control_vs_stage3_4__model-enet__metabT-log2__taxaT-none__metabR-limma__taxaR-wilcox_run01.csv	Yachida_control_vs_stage3_4__model-enet__metabT-log2__taxaT-none__metabR-limma__taxaR-wilcox_run01.csv	Yachida_control_vs_stage3_4	1	enet	log2	none	reduced	log2	none	limma	wilcox	metabR=limma; taxaR=wilcox	model=enet | metabT=log2 | taxaT=none | metabR=limma | taxaR=wilcox	stacked_nnls	Train	PRECISION	NA	NA	0	NA	NA
/endosome/work/PCDC/shared/IntegratedLearner_202412/A_Integrative_Pipeline_Code/A_Integrative_Pipeline_Scripts/results/performance_csv/Yachida_control_vs_stage3_4/Yachida_control_vs_stage3_4__model-enet__metabT-log2__taxaT-none__metabR-limma__taxaR-wilcox_run01.csv	Yachida_control_vs_stage3_4__model-enet__metabT-log2__taxaT-none__metabR-limma__taxaR-wilcox_run01.csv	Yachida_control_vs_stage3_4	1	enet	log2	none	reduced	log2	none	limma	wilcox	metabR=limma; taxaR=wilcox	model=enet | metabT=log2 | taxaT=none | metabR=limma | taxaR=wilcox	stacked_nnls	Train	F1	NA	NA	0	NA	NA
/endosome/work/PCDC/shared/IntegratedLearner_202412/A_Integrative_Pipeline_Code/A_Integrative_Pipeline_Scripts/results/performance_csv/Yachida_control_vs_stage3_4/Yachida_control_vs_stage3_4__model-enet__metabT-log2__taxaT-none__metabR-limma__taxaR-wilcox_run01.csv	Yachida_control_vs_stage3_4__model-enet__metabT-log2__taxaT-none__metabR-limma__taxaR-wilcox_run01.csv	Yachida_control_vs_stage3_4	1	enet	log2	none	reduced	log2	none	limma	wilcox	metabR=limma; taxaR=wilcox	model=enet | metabT=log2 | taxaT=none | metabR=limma | taxaR=wilcox	stacked_nnls	Train	BALANCED_ACCURACY	NA	NA	0	NA	NA
/endosome/work/PCDC/shared/IntegratedLearner_202412/A_Integrative_Pipeline_Code/A_Integrative_Pipeline_Scripts/results/performance_csv/Yachida_control_vs_stage3_4/Yachida_control_vs_stage3_4__model-enet__metabT-log2__taxaT-none__metabR-limma__taxaR-wilcox_run01.csv	Yachida_control_vs_stage3_4__model-enet__metabT-log2__taxaT-none__metabR-limma__taxaR-wilcox_run01.csv	Yachida_control_vs_stage3_4	1	enet	log2	none	reduced	log2	none	limma	wilcox	metabR=limma; taxaR=wilcox	model=enet | metabT=log2 | taxaT=none | metabR=limma | taxaR=wilcox	stacked_nnls	Test	ACCURACY	0.628571	NA	1	NA	NA
/endosome/work/PCDC/shared/IntegratedLearner_202412/A_Integrative_Pipeline_Code/A_Integrative_Pipeline_Scripts/results/performance_csv/Yachida_control_vs_stage3_4/Yachida_control_vs_stage3_4__model-enet__metabT-log2__taxaT-none__metabR-limma__taxaR-wilcox_run01.csv	Yachida_control_vs_stage3_4__model-enet__metabT-log2__taxaT-none__metabR-limma__taxaR-wilcox_run01.csv	Yachida_control_vs_stage3_4	1	enet	log2	none	reduced	log2	none	limma	wilcox	metabR=limma; taxaR=wilcox	model=enet | metabT=log2 | taxaT=none | metabR=limma | taxaR=wilcox	stacked_nnls	Test	KAPPA	-0.151899	NA	1	NA	NA
/endosome/work/PCDC/shared/IntegratedLearner_202412/A_Integrative_Pipeline_Code/A_Integrative_Pipeline_Scripts/results/performance_csv/Yachida_control_vs_stage3_4/Yachida_control_vs_stage3_4__model-enet__metabT-log2__taxaT-none__metabR-limma__taxaR-wilcox_run01.csv	Yachida_control_vs_stage3_4__model-enet__metabT-log2__taxaT-none__metabR-limma__taxaR-wilcox_run01.csv	Yachida_control_vs_stage3_4	1	enet	log2	none	reduced	log2	none	limma	wilcox	metabR=limma; taxaR=wilcox	model=enet | metabT=log2 | taxaT=none | metabR=limma | taxaR=wilcox	stacked_nnls	Test	AUROC	0.632	NA	1	NA	NA
/endosome/work/PCDC/shared/IntegratedLearner_202412/A_Integrative_Pipeline_Code/A_Integrative_Pipeline_Scripts/results/performance_csv/Yachida_control_vs_stage3_4/Yachida_control_vs_stage3_4__model-enet__metabT-log2__taxaT-none__metabR-limma__taxaR-wilcox_run01.csv	Yachida_control_vs_stage3_4__model-enet__metabT-log2__taxaT-none__metabR-limma__taxaR-wilcox_run01.csv	Yachida_control_vs_stage3_4	1	enet	log2	none	reduced	log2	none	limma	wilcox	metabR=limma; taxaR=wilcox	model=enet | metabT=log2 | taxaT=none | metabR=limma | taxaR=wilcox	stacked_nnls	Test	AUPRC	0.82044	NA	1	NA	NA
/endosome/work/PCDC/shared/IntegratedLearner_202412/A_Integrative_Pipeline_Code/A_Integrative_Pipeline_Scripts/results/performance_csv/Yachida_control_vs_stage3_4/Yachida_control_vs_stage3_4__model-enet__metabT-log2__taxaT-none__metabR-limma__taxaR-wilcox_run01.csv	Yachida_control_vs_stage3_4__model-enet__metabT-log2__taxaT-none__metabR-limma__taxaR-wilcox_run01.csv	Yachida_control_vs_stage3_4	1	enet	log2	none	reduced	log2	none	limma	wilcox	metabR=limma; taxaR=wilcox	model=enet | metabT=log2 | taxaT=none | metabR=limma | taxaR=wilcox	stacked_nnls	Test	SENSITIVITY	0.88	NA	1	NA	NA
/endosome/work/PCDC/shared/IntegratedLearner_202412/A_Integrative_Pipeline_Code/A_Integrative_Pipeline_Scripts/results/performance_csv/Yachida_control_vs_stage3_4/Yachida_control_vs_stage3_4__model-enet__metabT-log2__taxaT-none__metabR-limma__taxaR-wilcox_run01.csv	Yachida_control_vs_stage3_4__model-enet__metabT-log2__taxaT-none__metabR-limma__taxaR-wilcox_run01.csv	Yachida_control_vs_stage3_4	1	enet	log2	none	reduced	log2	none	limma	wilcox	metabR=limma; taxaR=wilcox	model=enet | metabT=log2 | taxaT=none | metabR=limma | taxaR=wilcox	stacked_nnls	Test	SPECIFICITY	0	NA	1	NA	NA
/endosome/work/PCDC/shared/IntegratedLearner_202412/A_Integrative_Pipeline_Code/A_Integrative_Pipeline_Scripts/results/performance_csv/Yachida_control_vs_stage3_4/Yachida_control_vs_stage3_4__model-enet__metabT-log2__taxaT-none__metabR-limma__taxaR-wilcox_run01.csv	Yachida_control_vs_stage3_4__model-enet__metabT-log2__taxaT-none__metabR-limma__taxaR-wilcox_run01.csv	Yachida_control_vs_stage3_4	1	enet	log2	none	reduced	log2	none	limma	wilcox	metabR=limma; taxaR=wilcox	model=enet | metabT=log2 | taxaT=none | metabR=limma | taxaR=wilcox	stacked_nnls	Test	PRECISION	0.6875	NA	1	NA	NA
/endosome/work/PCDC/shared/IntegratedLearner_202412/A_Integrative_Pipeline_Code/A_Integrative_Pipeline_Scripts/results/performance_csv/Yachida_control_vs_stage3_4/Yachida_control_vs_stage3_4__model-enet__metabT-log2__taxaT-none__metabR-limma__taxaR-wilcox_run01.csv	Yachida_control_vs_stage3_4__model-enet__metabT-log2__taxaT-none__metabR-limma__taxaR-wilcox_run01.csv	Yachida_control_vs_stage3_4	1	enet	log2	none	reduced	log2	none	limma	wilcox	metabR=limma; taxaR=wilcox	model=enet | metabT=log2 | taxaT=none | metabR=limma | taxaR=wilcox	stacked_nnls	Test	F1	0.77193	NA	1	NA	NA
/endosome/work/PCDC/shared/IntegratedLearner_202412/A_Integrative_Pipeline_Code/A_Integrative_Pipeline_Scripts/results/performance_csv/Yachida_control_vs_stage3_4/Yachida_control_vs_stage3_4__model-enet__metabT-log2__taxaT-none__metabR-limma__taxaR-wilcox_run01.csv	Yachida_control_vs_stage3_4__model-enet__metabT-log2__taxaT-none__metabR-limma__taxaR-wilcox_run01.csv	Yachida_control_vs_stage3_4	1	enet	log2	none	reduced	log2	none	limma	wilcox	metabR=limma; taxaR=wilcox	model=enet | metabT=log2 | taxaT=none | metabR=limma | taxaR=wilcox	stacked_nnls	Test	BALANCED_ACCURACY	0.44	NA	1	NA	NA
/endosome/work/PCDC/shared/IntegratedLearner_202412/A_Integrative_Pipeline_Code/A_Integrative_Pipeline_Scripts/results/performance_csv/Yachida_control_vs_stage3_4/Yachida_control_vs_stage3_4__model-enet__metabT-log2__taxaT-none__metabR-limma__taxaR-wilcox_run01.csv	Yachida_control_vs_stage3_4__model-enet__metabT-log2__taxaT-none__metabR-limma__taxaR-wilcox_run01.csv	Yachida_control_vs_stage3_4	1	enet	log2	none	reduced	log2	none	limma	wilcox	metabR=limma; taxaR=wilcox	model=enet | metabT=log2 | taxaT=none | metabR=limma | taxaR=wilcox	stacked_sparse	Train	ACCURACY	NA	NA	0	NA	NA
/endosome/work/PCDC/shared/IntegratedLearner_202412/A_Integrative_Pipeline_Code/A_Integrative_Pipeline_Scripts/results/performance_csv/Yachida_control_vs_stage3_4/Yachida_control_vs_stage3_4__model-enet__metabT-log2__taxaT-none__metabR-limma__taxaR-wilcox_run01.csv	Yachida_control_vs_stage3_4__model-enet__metabT-log2__taxaT-none__metabR-limma__taxaR-wilcox_run01.csv	Yachida_control_vs_stage3_4	1	enet	log2	none	reduced	log2	none	limma	wilcox	metabR=limma; taxaR=wilcox	model=enet | metabT=log2 | taxaT=none | metabR=limma | taxaR=wilcox	stacked_sparse	Train	KAPPA	NA	NA	0	NA	NA
/endosome/work/PCDC/shared/IntegratedLearner_202412/A_Integrative_Pipeline_Code/A_Integrative_Pipeline_Scripts/results/performance_csv/Yachida_control_vs_stage3_4/Yachida_control_vs_stage3_4__model-enet__metabT-log2__taxaT-none__metabR-limma__taxaR-wilcox_run01.csv	Yachida_control_vs_stage3_4__model-enet__metabT-log2__taxaT-none__metabR-limma__taxaR-wilcox_run01.csv	Yachida_control_vs_stage3_4	1	enet	log2	none	reduced	log2	none	limma	wilcox	metabR=limma; taxaR=wilcox	model=enet | metabT=log2 | taxaT=none | metabR=limma | taxaR=wilcox	stacked_sparse	Train	AUROC	NA	NA	0	NA	NA
/endosome/work/PCDC/shared/IntegratedLearner_202412/A_Integrative_Pipeline_Code/A_Integrative_Pipeline_Scripts/results/performance_csv/Yachida_control_vs_stage3_4/Yachida_control_vs_stage3_4__model-enet__metabT-log2__taxaT-none__metabR-limma__taxaR-wilcox_run01.csv	Yachida_control_vs_stage3_4__model-enet__metabT-log2__taxaT-none__metabR-limma__taxaR-wilcox_run01.csv	Yachida_control_vs_stage3_4	1	enet	log2	none	reduced	log2	none	limma	wilcox	metabR=limma; taxaR=wilcox	model=enet | metabT=log2 | taxaT=none | metabR=limma | taxaR=wilcox	stacked_sparse	Train	AUPRC	NA	NA	0	NA	NA
/endosome/work/PCDC/shared/IntegratedLearner_202412/A_Integrative_Pipeline_Code/A_Integrative_Pipeline_Scripts/results/performance_csv/Yachida_control_vs_stage3_4/Yachida_control_vs_stage3_4__model-enet__metabT-log2__taxaT-none__metabR-limma__taxaR-wilcox_run01.csv	Yachida_control_vs_stage3_4__model-enet__metabT-log2__taxaT-none__metabR-limma__taxaR-wilcox_run01.csv	Yachida_control_vs_stage3_4	1	enet	log2	none	reduced	log2	none	limma	wilcox	metabR=limma; taxaR=wilcox	model=enet | metabT=log2 | taxaT=none | metabR=limma | taxaR=wilcox	stacked_sparse	Train	SENSITIVITY	NA	NA	0	NA	NA
/endosome/work/PCDC/shared/IntegratedLearner_202412/A_Integrative_Pipeline_Code/A_Integrative_Pipeline_Scripts/results/performance_csv/Yachida_control_vs_stage3_4/Yachida_control_vs_stage3_4__model-enet__metabT-log2__taxaT-none__metabR-limma__taxaR-wilcox_run01.csv	Yachida_control_vs_stage3_4__model-enet__metabT-log2__taxaT-none__metabR-limma__taxaR-wilcox_run01.csv	Yachida_control_vs_stage3_4	1	enet	log2	none	reduced	log2	none	limma	wilcox	metabR=limma; taxaR=wilcox	model=enet | metabT=log2 | taxaT=none | metabR=limma | taxaR=wilcox	stacked_sparse	Train	SPECIFICITY	NA	NA	0	NA	NA
/endosome/work/PCDC/shared/IntegratedLearner_202412/A_Integrative_Pipeline_Code/A_Integrative_Pipeline_Scripts/results/performance_csv/Yachida_control_vs_stage3_4/Yachida_control_vs_stage3_4__model-enet__metabT-log2__taxaT-none__metabR-limma__taxaR-wilcox_run01.csv	Yachida_control_vs_stage3_4__model-enet__metabT-log2__taxaT-none__metabR-limma__taxaR-wilcox_run01.csv	Yachida_control_vs_stage3_4	1	enet	log2	none	reduced	log2	none	limma	wilcox	metabR=limma; taxaR=wilcox	model=enet | metabT=log2 | taxaT=none | metabR=limma | taxaR=wilcox	stacked_sparse	Train	PRECISION	NA	NA	0	NA	NA
/endosome/work/PCDC/shared/IntegratedLearner_202412/A_Integrative_Pipeline_Code/A_Integrative_Pipeline_Scripts/results/performance_csv/Yachida_control_vs_stage3_4/Yachida_control_vs_stage3_4__model-enet__metabT-log2__taxaT-none__metabR-limma__taxaR-wilcox_run01.csv	Yachida_control_vs_stage3_4__model-enet__metabT-log2__taxaT-none__metabR-limma__taxaR-wilcox_run01.csv	Yachida_control_vs_stage3_4	1	enet	log2	none	reduced	log2	none	limma	wilcox	metabR=limma; taxaR=wilcox	model=enet | metabT=log2 | taxaT=none | metabR=limma | taxaR=wilcox	stacked_sparse	Train	F1	NA	NA	0	NA	NA
/endosome/work/PCDC/shared/IntegratedLearner_202412/A_Integrative_Pipeline_Code/A_Integrative_Pipeline_Scripts/results/performance_csv/Yachida_control_vs_stage3_4/Yachida_control_vs_stage3_4__model-enet__metabT-log2__taxaT-none__metabR-limma__taxaR-wilcox_run01.csv	Yachida_control_vs_stage3_4__model-enet__metabT-log2__taxaT-none__metabR-limma__taxaR-wilcox_run01.csv	Yachida_control_vs_stage3_4	1	enet	log2	none	reduced	log2	none	limma	wilcox	metabR=limma; taxaR=wilcox	model=enet | metabT=log2 | taxaT=none | metabR=limma | taxaR=wilcox	stacked_sparse	Train	BALANCED_ACCURACY	NA	NA	0	NA	NA
/endosome/work/PCDC/shared/IntegratedLearner_202412/A_Integrative_Pipeline_Code/A_Integrative_Pipeline_Scripts/results/performance_csv/Yachida_control_vs_stage3_4/Yachida_control_vs_stage3_4__model-enet__metabT-log2__taxaT-none__metabR-limma__taxaR-wilcox_run01.csv	Yachida_control_vs_stage3_4__model-enet__metabT-log2__taxaT-none__metabR-limma__taxaR-wilcox_run01.csv	Yachida_control_vs_stage3_4	1	enet	log2	none	reduced	log2	none	limma	wilcox	metabR=limma; taxaR=wilcox	model=enet | metabT=log2 | taxaT=none | metabR=limma | taxaR=wilcox	stacked_sparse	Test	ACCURACY	0.685714	NA	1	NA	NA
/endosome/work/PCDC/shared/IntegratedLearner_202412/A_Integrative_Pipeline_Code/A_Integrative_Pipeline_Scripts/results/performance_csv/Yachida_control_vs_stage3_4/Yachida_control_vs_stage3_4__model-enet__metabT-log2__taxaT-none__metabR-limma__taxaR-wilcox_run01.csv	Yachida_control_vs_stage3_4__model-enet__metabT-log2__taxaT-none__metabR-limma__taxaR-wilcox_run01.csv	Yachida_control_vs_stage3_4	1	enet	log2	none	reduced	log2	none	limma	wilcox	metabR=limma; taxaR=wilcox	model=enet | metabT=log2 | taxaT=none | metabR=limma | taxaR=wilcox	stacked_sparse	Test	KAPPA	0.293578	NA	1	NA	NA
/endosome/work/PCDC/shared/IntegratedLearner_202412/A_Integrative_Pipeline_Code/A_Integrative_Pipeline_Scripts/results/performance_csv/Yachida_control_vs_stage3_4/Yachida_control_vs_stage3_4__model-enet__metabT-log2__taxaT-none__metabR-limma__taxaR-wilcox_run01.csv	Yachida_control_vs_stage3_4__model-enet__metabT-log2__taxaT-none__metabR-limma__taxaR-wilcox_run01.csv	Yachida_control_vs_stage3_4	1	enet	log2	none	reduced	log2	none	limma	wilcox	metabR=limma; taxaR=wilcox	model=enet | metabT=log2 | taxaT=none | metabR=limma | taxaR=wilcox	stacked_sparse	Test	AUROC	0.616	NA	1	NA	NA
/endosome/work/PCDC/shared/IntegratedLearner_202412/A_Integrative_Pipeline_Code/A_Integrative_Pipeline_Scripts/results/performance_csv/Yachida_control_vs_stage3_4/Yachida_control_vs_stage3_4__model-enet__metabT-log2__taxaT-none__metabR-limma__taxaR-wilcox_run01.csv	Yachida_control_vs_stage3_4__model-enet__metabT-log2__taxaT-none__metabR-limma__taxaR-wilcox_run01.csv	Yachida_control_vs_stage3_4	1	enet	log2	none	reduced	log2	none	limma	wilcox	metabR=limma; taxaR=wilcox	model=enet | metabT=log2 | taxaT=none | metabR=limma | taxaR=wilcox	stacked_sparse	Test	AUPRC	0.813512	NA	1	NA	NA
/endosome/work/PCDC/shared/IntegratedLearner_202412/A_Integrative_Pipeline_Code/A_Integrative_Pipeline_Scripts/results/performance_csv/Yachida_control_vs_stage3_4/Yachida_control_vs_stage3_4__model-enet__metabT-log2__taxaT-none__metabR-limma__taxaR-wilcox_run01.csv	Yachida_control_vs_stage3_4__model-enet__metabT-log2__taxaT-none__metabR-limma__taxaR-wilcox_run01.csv	Yachida_control_vs_stage3_4	1	enet	log2	none	reduced	log2	none	limma	wilcox	metabR=limma; taxaR=wilcox	model=enet | metabT=log2 | taxaT=none | metabR=limma | taxaR=wilcox	stacked_sparse	Test	SENSITIVITY	0.72	NA	1	NA	NA
/endosome/work/PCDC/shared/IntegratedLearner_202412/A_Integrative_Pipeline_Code/A_Integrative_Pipeline_Scripts/results/performance_csv/Yachida_control_vs_stage3_4/Yachida_control_vs_stage3_4__model-enet__metabT-log2__taxaT-none__metabR-limma__taxaR-wilcox_run01.csv	Yachida_control_vs_stage3_4__model-enet__metabT-log2__taxaT-none__metabR-limma__taxaR-wilcox_run01.csv	Yachida_control_vs_stage3_4	1	enet	log2	none	reduced	log2	none	limma	wilcox	metabR=limma; taxaR=wilcox	model=enet | metabT=log2 | taxaT=none | metabR=limma | taxaR=wilcox	stacked_sparse	Test	SPECIFICITY	0.6	NA	1	NA	NA
/endosome/work/PCDC/shared/IntegratedLearner_202412/A_Integrative_Pipeline_Code/A_Integrative_Pipeline_Scripts/results/performance_csv/Yachida_control_vs_stage3_4/Yachida_control_vs_stage3_4__model-enet__metabT-log2__taxaT-none__metabR-limma__taxaR-wilcox_run01.csv	Yachida_control_vs_stage3_4__model-enet__metabT-log2__taxaT-none__metabR-limma__taxaR-wilcox_run01.csv	Yachida_control_vs_stage3_4	1	enet	log2	none	reduced	log2	none	limma	wilcox	metabR=limma; taxaR=wilcox	model=enet | metabT=log2 | taxaT=none | metabR=limma | taxaR=wilcox	stacked_sparse	Test	PRECISION	0.818182	NA	1	NA	NA
/endosome/work/PCDC/shared/IntegratedLearner_202412/A_Integrative_Pipeline_Code/A_Integrative_Pipeline_Scripts/results/performance_csv/Yachida_control_vs_stage3_4/Yachida_control_vs_stage3_4__model-enet__metabT-log2__taxaT-none__metabR-limma__taxaR-wilcox_run01.csv	Yachida_control_vs_stage3_4__model-enet__metabT-log2__taxaT-none__metabR-limma__taxaR-wilcox_run01.csv	Yachida_control_vs_stage3_4	1	enet	log2	none	reduced	log2	none	limma	wilcox	metabR=limma; taxaR=wilcox	model=enet | metabT=log2 | taxaT=none | metabR=limma | taxaR=wilcox	stacked_sparse	Test	F1	0.765957	NA	1	NA	NA
/endosome/work/PCDC/shared/IntegratedLearner_202412/A_Integrative_Pipeline_Code/A_Integrative_Pipeline_Scripts/results/performance_csv/Yachida_control_vs_stage3_4/Yachida_control_vs_stage3_4__model-enet__metabT-log2__taxaT-none__metabR-limma__taxaR-wilcox_run01.csv	Yachida_control_vs_stage3_4__model-enet__metabT-log2__taxaT-none__metabR-limma__taxaR-wilcox_run01.csv	Yachida_control_vs_stage3_4	1	enet	log2	none	reduced	log2	none	limma	wilcox	metabR=limma; taxaR=wilcox	model=enet | metabT=log2 | taxaT=none | metabR=limma | taxaR=wilcox	stacked_sparse	Test	BALANCED_ACCURACY	0.66	NA	1	NA	NA
/endosome/work/PCDC/shared/IntegratedLearner_202412/A_Integrative_Pipeline_Code/A_Integrative_Pipeline_Scripts/results/performance_csv/Yachida_control_vs_stage3_4/Yachida_control_vs_stage3_4__model-enet__metabT-log2__taxaT-none__metabR-limma__taxaR-wilcox_run01.csv	Yachida_control_vs_stage3_4__model-enet__metabT-log2__taxaT-none__metabR-limma__taxaR-wilcox_run01.csv	Yachida_control_vs_stage3_4	1	enet	log2	none	reduced	log2	none	limma	wilcox	metabR=limma; taxaR=wilcox	model=enet | metabT=log2 | taxaT=none | metabR=limma | taxaR=wilcox	stacked_pls	Train	ACCURACY	NA	NA	0	NA	NA
/endosome/work/PCDC/shared/IntegratedLearner_202412/A_Integrative_Pipeline_Code/A_Integrative_Pipeline_Scripts/results/performance_csv/Yachida_control_vs_stage3_4/Yachida_control_vs_stage3_4__model-enet__metabT-log2__taxaT-none__metabR-limma__taxaR-wilcox_run01.csv	Yachida_control_vs_stage3_4__model-enet__metabT-log2__taxaT-none__metabR-limma__taxaR-wilcox_run01.csv	Yachida_control_vs_stage3_4	1	enet	log2	none	reduced	log2	none	limma	wilcox	metabR=limma; taxaR=wilcox	model=enet | metabT=log2 | taxaT=none | metabR=limma | taxaR=wilcox	stacked_pls	Train	KAPPA	NA	NA	0	NA	NA
/endosome/work/PCDC/shared/IntegratedLearner_202412/A_Integrative_Pipeline_Code/A_Integrative_Pipeline_Scripts/results/performance_csv/Yachida_control_vs_stage3_4/Yachida_control_vs_stage3_4__model-enet__metabT-log2__taxaT-none__metabR-limma__taxaR-wilcox_run01.csv	Yachida_control_vs_stage3_4__model-enet__metabT-log2__taxaT-none__metabR-limma__taxaR-wilcox_run01.csv	Yachida_control_vs_stage3_4	1	enet	log2	none	reduced	log2	none	limma	wilcox	metabR=limma; taxaR=wilcox	model=enet | metabT=log2 | taxaT=none | metabR=limma | taxaR=wilcox	stacked_pls	Train	AUROC	NA	NA	0	NA	NA
/endosome/work/PCDC/shared/IntegratedLearner_202412/A_Integrative_Pipeline_Code/A_Integrative_Pipeline_Scripts/results/performance_csv/Yachida_control_vs_stage3_4/Yachida_control_vs_stage3_4__model-enet__metabT-log2__taxaT-none__metabR-limma__taxaR-wilcox_run01.csv	Yachida_control_vs_stage3_4__model-enet__metabT-log2__taxaT-none__metabR-limma__taxaR-wilcox_run01.csv	Yachida_control_vs_stage3_4	1	enet	log2	none	reduced	log2	none	limma	wilcox	metabR=limma; taxaR=wilcox	model=enet | metabT=log2 | taxaT=none | metabR=limma | taxaR=wilcox	stacked_pls	Train	AUPRC	NA	NA	0	NA	NA
/endosome/work/PCDC/shared/IntegratedLearner_202412/A_Integrative_Pipeline_Code/A_Integrative_Pipeline_Scripts/results/performance_csv/Yachida_control_vs_stage3_4/Yachida_control_vs_stage3_4__model-enet__metabT-log2__taxaT-none__metabR-limma__taxaR-wilcox_run01.csv	Yachida_control_vs_stage3_4__model-enet__metabT-log2__taxaT-none__metabR-limma__taxaR-wilcox_run01.csv	Yachida_control_vs_stage3_4	1	enet	log2	none	reduced	log2	none	limma	wilcox	metabR=limma; taxaR=wilcox	model=enet | metabT=log2 | taxaT=none | metabR=limma | taxaR=wilcox	stacked_pls	Train	SENSITIVITY	NA	NA	0	NA	NA
/endosome/work/PCDC/shared/IntegratedLearner_202412/A_Integrative_Pipeline_Code/A_Integrative_Pipeline_Scripts/results/performance_csv/Yachida_control_vs_stage3_4/Yachida_control_vs_stage3_4__model-enet__metabT-log2__taxaT-none__metabR-limma__taxaR-wilcox_run01.csv	Yachida_control_vs_stage3_4__model-enet__metabT-log2__taxaT-none__metabR-limma__taxaR-wilcox_run01.csv	Yachida_control_vs_stage3_4	1	enet	log2	none	reduced	log2	none	limma	wilcox	metabR=limma; taxaR=wilcox	model=enet | metabT=log2 | taxaT=none | metabR=limma | taxaR=wilcox	stacked_pls	Train	SPECIFICITY	NA	NA	0	NA	NA
/endosome/work/PCDC/shared/IntegratedLearner_202412/A_Integrative_Pipeline_Code/A_Integrative_Pipeline_Scripts/results/performance_csv/Yachida_control_vs_stage3_4/Yachida_control_vs_stage3_4__model-enet__metabT-log2__taxaT-none__metabR-limma__taxaR-wilcox_run01.csv	Yachida_control_vs_stage3_4__model-enet__metabT-log2__taxaT-none__metabR-limma__taxaR-wilcox_run01.csv	Yachida_control_vs_stage3_4	1	enet	log2	none	reduced	log2	none	limma	wilcox	metabR=limma; taxaR=wilcox	model=enet | metabT=log2 | taxaT=none | metabR=limma | taxaR=wilcox	stacked_pls	Train	PRECISION	NA	NA	0	NA	NA
/endosome/work/PCDC/shared/IntegratedLearner_202412/A_Integrative_Pipeline_Code/A_Integrative_Pipeline_Scripts/results/performance_csv/Yachida_control_vs_stage3_4/Yachida_control_vs_stage3_4__model-enet__metabT-log2__taxaT-none__metabR-limma__taxaR-wilcox_run01.csv	Yachida_control_vs_stage3_4__model-enet__metabT-log2__taxaT-none__metabR-limma__taxaR-wilcox_run01.csv	Yachida_control_vs_stage3_4	1	enet	log2	none	reduced	log2	none	limma	wilcox	metabR=limma; taxaR=wilcox	model=enet | metabT=log2 | taxaT=none | metabR=limma | taxaR=wilcox	stacked_pls	Train	F1	NA	NA	0	NA	NA
/endosome/work/PCDC/shared/IntegratedLearner_202412/A_Integrative_Pipeline_Code/A_Integrative_Pipeline_Scripts/results/performance_csv/Yachida_control_vs_stage3_4/Yachida_control_vs_stage3_4__model-enet__metabT-log2__taxaT-none__metabR-limma__taxaR-wilcox_run01.csv	Yachida_control_vs_stage3_4__model-enet__metabT-log2__taxaT-none__metabR-limma__taxaR-wilcox_run01.csv	Yachida_control_vs_stage3_4	1	enet	log2	none	reduced	log2	none	limma	wilcox	metabR=limma; taxaR=wilcox	model=enet | metabT=log2 | taxaT=none | metabR=limma | taxaR=wilcox	stacked_pls	Train	BALANCED_ACCURACY	NA	NA	0	NA	NA
/endosome/work/PCDC/shared/IntegratedLearner_202412/A_Integrative_Pipeline_Code/A_Integrative_Pipeline_Scripts/results/performance_csv/Yachida_control_vs_stage3_4/Yachida_control_vs_stage3_4__model-enet__metabT-log2__taxaT-none__metabR-limma__taxaR-wilcox_run01.csv	Yachida_control_vs_stage3_4__model-enet__metabT-log2__taxaT-none__metabR-limma__taxaR-wilcox_run01.csv	Yachida_control_vs_stage3_4	1	enet	log2	none	reduced	log2	none	limma	wilcox	metabR=limma; taxaR=wilcox	model=enet | metabT=log2 | taxaT=none | metabR=limma | taxaR=wilcox	stacked_pls	Test	ACCURACY	0.628571	NA	1	NA	NA
/endosome/work/PCDC/shared/IntegratedLearner_202412/A_Integrative_Pipeline_Code/A_Integrative_Pipeline_Scripts/results/performance_csv/Yachida_control_vs_stage3_4/Yachida_control_vs_stage3_4__model-enet__metabT-log2__taxaT-none__metabR-limma__taxaR-wilcox_run01.csv	Yachida_control_vs_stage3_4__model-enet__metabT-log2__taxaT-none__metabR-limma__taxaR-wilcox_run01.csv	Yachida_control_vs_stage3_4	1	enet	log2	none	reduced	log2	none	limma	wilcox	metabR=limma; taxaR=wilcox	model=enet | metabT=log2 | taxaT=none | metabR=limma | taxaR=wilcox	stacked_pls	Test	KAPPA	0.0618557	NA	1	NA	NA
/endosome/work/PCDC/shared/IntegratedLearner_202412/A_Integrative_Pipeline_Code/A_Integrative_Pipeline_Scripts/results/performance_csv/Yachida_control_vs_stage3_4/Yachida_control_vs_stage3_4__model-enet__metabT-log2__taxaT-none__metabR-limma__taxaR-wilcox_run01.csv	Yachida_control_vs_stage3_4__model-enet__metabT-log2__taxaT-none__metabR-limma__taxaR-wilcox_run01.csv	Yachida_control_vs_stage3_4	1	enet	log2	none	reduced	log2	none	limma	wilcox	metabR=limma; taxaR=wilcox	model=enet | metabT=log2 | taxaT=none | metabR=limma | taxaR=wilcox	stacked_pls	Test	AUROC	0.608	NA	1	NA	NA
/endosome/work/PCDC/shared/IntegratedLearner_202412/A_Integrative_Pipeline_Code/A_Integrative_Pipeline_Scripts/results/performance_csv/Yachida_control_vs_stage3_4/Yachida_control_vs_stage3_4__model-enet__metabT-log2__taxaT-none__metabR-limma__taxaR-wilcox_run01.csv	Yachida_control_vs_stage3_4__model-enet__metabT-log2__taxaT-none__metabR-limma__taxaR-wilcox_run01.csv	Yachida_control_vs_stage3_4	1	enet	log2	none	reduced	log2	none	limma	wilcox	metabR=limma; taxaR=wilcox	model=enet | metabT=log2 | taxaT=none | metabR=limma | taxaR=wilcox	stacked_pls	Test	AUPRC	0.810346	NA	1	NA	NA
/endosome/work/PCDC/shared/IntegratedLearner_202412/A_Integrative_Pipeline_Code/A_Integrative_Pipeline_Scripts/results/performance_csv/Yachida_control_vs_stage3_4/Yachida_control_vs_stage3_4__model-enet__metabT-log2__taxaT-none__metabR-limma__taxaR-wilcox_run01.csv	Yachida_control_vs_stage3_4__model-enet__metabT-log2__taxaT-none__metabR-limma__taxaR-wilcox_run01.csv	Yachida_control_vs_stage3_4	1	enet	log2	none	reduced	log2	none	limma	wilcox	metabR=limma; taxaR=wilcox	model=enet | metabT=log2 | taxaT=none | metabR=limma | taxaR=wilcox	stacked_pls	Test	SENSITIVITY	0.76	NA	1	NA	NA
/endosome/work/PCDC/shared/IntegratedLearner_202412/A_Integrative_Pipeline_Code/A_Integrative_Pipeline_Scripts/results/performance_csv/Yachida_control_vs_stage3_4/Yachida_control_vs_stage3_4__model-enet__metabT-log2__taxaT-none__metabR-limma__taxaR-wilcox_run01.csv	Yachida_control_vs_stage3_4__model-enet__metabT-log2__taxaT-none__metabR-limma__taxaR-wilcox_run01.csv	Yachida_control_vs_stage3_4	1	enet	log2	none	reduced	log2	none	limma	wilcox	metabR=limma; taxaR=wilcox	model=enet | metabT=log2 | taxaT=none | metabR=limma | taxaR=wilcox	stacked_pls	Test	SPECIFICITY	0.3	NA	1	NA	NA
/endosome/work/PCDC/shared/IntegratedLearner_202412/A_Integrative_Pipeline_Code/A_Integrative_Pipeline_Scripts/results/performance_csv/Yachida_control_vs_stage3_4/Yachida_control_vs_stage3_4__model-enet__metabT-log2__taxaT-none__metabR-limma__taxaR-wilcox_run01.csv	Yachida_control_vs_stage3_4__model-enet__metabT-log2__taxaT-none__metabR-limma__taxaR-wilcox_run01.csv	Yachida_control_vs_stage3_4	1	enet	log2	none	reduced	log2	none	limma	wilcox	metabR=limma; taxaR=wilcox	model=enet | metabT=log2 | taxaT=none | metabR=limma | taxaR=wilcox	stacked_pls	Test	PRECISION	0.730769	NA	1	NA	NA
/endosome/work/PCDC/shared/IntegratedLearner_202412/A_Integrative_Pipeline_Code/A_Integrative_Pipeline_Scripts/results/performance_csv/Yachida_control_vs_stage3_4/Yachida_control_vs_stage3_4__model-enet__metabT-log2__taxaT-none__metabR-limma__taxaR-wilcox_run01.csv	Yachida_control_vs_stage3_4__model-enet__metabT-log2__taxaT-none__metabR-limma__taxaR-wilcox_run01.csv	Yachida_control_vs_stage3_4	1	enet	log2	none	reduced	log2	none	limma	wilcox	metabR=limma; taxaR=wilcox	model=enet | metabT=log2 | taxaT=none | metabR=limma | taxaR=wilcox	stacked_pls	Test	F1	0.745098	NA	1	NA	NA
/endosome/work/PCDC/shared/IntegratedLearner_202412/A_Integrative_Pipeline_Code/A_Integrative_Pipeline_Scripts/results/performance_csv/Yachida_control_vs_stage3_4/Yachida_control_vs_stage3_4__model-enet__metabT-log2__taxaT-none__metabR-limma__taxaR-wilcox_run01.csv	Yachida_control_vs_stage3_4__model-enet__metabT-log2__taxaT-none__metabR-limma__taxaR-wilcox_run01.csv	Yachida_control_vs_stage3_4	1	enet	log2	none	reduced	log2	none	limma	wilcox	metabR=limma; taxaR=wilcox	model=enet | metabT=log2 | taxaT=none | metabR=limma | taxaR=wilcox	stacked_pls	Test	BALANCED_ACCURACY	0.53	NA	1	NA	NA
/endosome/work/PCDC/shared/IntegratedLearner_202412/A_Integrative_Pipeline_Code/A_Integrative_Pipeline_Scripts/results/performance_csv/Yachida_control_vs_stage3_4/Yachida_control_vs_stage3_4__model-enet__metabT-log2__taxaT-none__metabR-limma__taxaR-wilcox_run02.csv	Yachida_control_vs_stage3_4__model-enet__metabT-log2__taxaT-none__metabR-limma__taxaR-wilcox_run02.csv	Yachida_control_vs_stage3_4	2	enet	log2	none	reduced	log2	none	limma	wilcox	metabR=limma; taxaR=wilcox	model=enet | metabT=log2 | taxaT=none | metabR=limma | taxaR=wilcox	metabolomics	Train	ACCURACY	0.696705	0.0525712	15	0.667592	0.725818
/endosome/work/PCDC/shared/IntegratedLearner_202412/A_Integrative_Pipeline_Code/A_Integrative_Pipeline_Scripts/results/performance_csv/Yachida_control_vs_stage3_4/Yachida_control_vs_stage3_4__model-enet__metabT-log2__taxaT-none__metabR-limma__taxaR-wilcox_run02.csv	Yachida_control_vs_stage3_4__model-enet__metabT-log2__taxaT-none__metabR-limma__taxaR-wilcox_run02.csv	Yachida_control_vs_stage3_4	2	enet	log2	none	reduced	log2	none	limma	wilcox	metabR=limma; taxaR=wilcox	model=enet | metabT=log2 | taxaT=none | metabR=limma | taxaR=wilcox	metabolomics	Train	KAPPA	0.107923	0.137732	15	0.0316499	0.184197
/endosome/work/PCDC/shared/IntegratedLearner_202412/A_Integrative_Pipeline_Code/A_Integrative_Pipeline_Scripts/results/performance_csv/Yachida_control_vs_stage3_4/Yachida_control_vs_stage3_4__model-enet__metabT-log2__taxaT-none__metabR-limma__taxaR-wilcox_run02.csv	Yachida_control_vs_stage3_4__model-enet__metabT-log2__taxaT-none__metabR-limma__taxaR-wilcox_run02.csv	Yachida_control_vs_stage3_4	2	enet	log2	none	reduced	log2	none	limma	wilcox	metabR=limma; taxaR=wilcox	model=enet | metabT=log2 | taxaT=none | metabR=limma | taxaR=wilcox	metabolomics	Train	AUROC	0.668534	0.106936	15	0.609315	0.727753
/endosome/work/PCDC/shared/IntegratedLearner_202412/A_Integrative_Pipeline_Code/A_Integrative_Pipeline_Scripts/results/performance_csv/Yachida_control_vs_stage3_4/Yachida_control_vs_stage3_4__model-enet__metabT-log2__taxaT-none__metabR-limma__taxaR-wilcox_run02.csv	Yachida_control_vs_stage3_4__model-enet__metabT-log2__taxaT-none__metabR-limma__taxaR-wilcox_run02.csv	Yachida_control_vs_stage3_4	2	enet	log2	none	reduced	log2	none	limma	wilcox	metabR=limma; taxaR=wilcox	model=enet | metabT=log2 | taxaT=none | metabR=limma | taxaR=wilcox	metabolomics	Train	AUPRC	0.828022	0.0804815	15	0.783453	0.872591
/endosome/work/PCDC/shared/IntegratedLearner_202412/A_Integrative_Pipeline_Code/A_Integrative_Pipeline_Scripts/results/performance_csv/Yachida_control_vs_stage3_4/Yachida_control_vs_stage3_4__model-enet__metabT-log2__taxaT-none__metabR-limma__taxaR-wilcox_run02.csv	Yachida_control_vs_stage3_4__model-enet__metabT-log2__taxaT-none__metabR-limma__taxaR-wilcox_run02.csv	Yachida_control_vs_stage3_4	2	enet	log2	none	reduced	log2	none	limma	wilcox	metabR=limma; taxaR=wilcox	model=enet | metabT=log2 | taxaT=none | metabR=limma | taxaR=wilcox	metabolomics	Train	SENSITIVITY	0.924603	0.0867085	15	0.876586	0.972621
/endosome/work/PCDC/shared/IntegratedLearner_202412/A_Integrative_Pipeline_Code/A_Integrative_Pipeline_Scripts/results/performance_csv/Yachida_control_vs_stage3_4/Yachida_control_vs_stage3_4__model-enet__metabT-log2__taxaT-none__metabR-limma__taxaR-wilcox_run02.csv	Yachida_control_vs_stage3_4__model-enet__metabT-log2__taxaT-none__metabR-limma__taxaR-wilcox_run02.csv	Yachida_control_vs_stage3_4	2	enet	log2	none	reduced	log2	none	limma	wilcox	metabR=limma; taxaR=wilcox	model=enet | metabT=log2 | taxaT=none | metabR=limma | taxaR=wilcox	metabolomics	Train	SPECIFICITY	0.166667	0.146611	15	0.0854763	0.247857
/endosome/work/PCDC/shared/IntegratedLearner_202412/A_Integrative_Pipeline_Code/A_Integrative_Pipeline_Scripts/results/performance_csv/Yachida_control_vs_stage3_4/Yachida_control_vs_stage3_4__model-enet__metabT-log2__taxaT-none__metabR-limma__taxaR-wilcox_run02.csv	Yachida_control_vs_stage3_4__model-enet__metabT-log2__taxaT-none__metabR-limma__taxaR-wilcox_run02.csv	Yachida_control_vs_stage3_4	2	enet	log2	none	reduced	log2	none	limma	wilcox	metabR=limma; taxaR=wilcox	model=enet | metabT=log2 | taxaT=none | metabR=limma | taxaR=wilcox	metabolomics	Train	PRECISION	0.72125	0.032321	15	0.703351	0.739149
/endosome/work/PCDC/shared/IntegratedLearner_202412/A_Integrative_Pipeline_Code/A_Integrative_Pipeline_Scripts/results/performance_csv/Yachida_control_vs_stage3_4/Yachida_control_vs_stage3_4__model-enet__metabT-log2__taxaT-none__metabR-limma__taxaR-wilcox_run02.csv	Yachida_control_vs_stage3_4__model-enet__metabT-log2__taxaT-none__metabR-limma__taxaR-wilcox_run02.csv	Yachida_control_vs_stage3_4	2	enet	log2	none	reduced	log2	none	limma	wilcox	metabR=limma; taxaR=wilcox	model=enet | metabT=log2 | taxaT=none | metabR=limma | taxaR=wilcox	metabolomics	Train	F1	0.808392	0.0413797	15	0.785476	0.831307
/endosome/work/PCDC/shared/IntegratedLearner_202412/A_Integrative_Pipeline_Code/A_Integrative_Pipeline_Scripts/results/performance_csv/Yachida_control_vs_stage3_4/Yachida_control_vs_stage3_4__model-enet__metabT-log2__taxaT-none__metabR-limma__taxaR-wilcox_run02.csv	Yachida_control_vs_stage3_4__model-enet__metabT-log2__taxaT-none__metabR-limma__taxaR-wilcox_run02.csv	Yachida_control_vs_stage3_4	2	enet	log2	none	reduced	log2	none	limma	wilcox	metabR=limma; taxaR=wilcox	model=enet | metabT=log2 | taxaT=none | metabR=limma | taxaR=wilcox	metabolomics	Train	BALANCED_ACCURACY	0.545635	0.0583362	15	0.513329	0.57794
/endosome/work/PCDC/shared/IntegratedLearner_202412/A_Integrative_Pipeline_Code/A_Integrative_Pipeline_Scripts/results/performance_csv/Yachida_control_vs_stage3_4/Yachida_control_vs_stage3_4__model-enet__metabT-log2__taxaT-none__metabR-limma__taxaR-wilcox_run02.csv	Yachida_control_vs_stage3_4__model-enet__metabT-log2__taxaT-none__metabR-limma__taxaR-wilcox_run02.csv	Yachida_control_vs_stage3_4	2	enet	log2	none	reduced	log2	none	limma	wilcox	metabR=limma; taxaR=wilcox	model=enet | metabT=log2 | taxaT=none | metabR=limma | taxaR=wilcox	metabolomics	Test	ACCURACY	0.8	NA	1	NA	NA
/endosome/work/PCDC/shared/IntegratedLearner_202412/A_Integrative_Pipeline_Code/A_Integrative_Pipeline_Scripts/results/performance_csv/Yachida_control_vs_stage3_4/Yachida_control_vs_stage3_4__model-enet__metabT-log2__taxaT-none__metabR-limma__taxaR-wilcox_run02.csv	Yachida_control_vs_stage3_4__model-enet__metabT-log2__taxaT-none__metabR-limma__taxaR-wilcox_run02.csv	Yachida_control_vs_stage3_4	2	enet	log2	none	reduced	log2	none	limma	wilcox	metabR=limma; taxaR=wilcox	model=enet | metabT=log2 | taxaT=none | metabR=limma | taxaR=wilcox	metabolomics	Test	KAPPA	0.461538	NA	1	NA	NA
/endosome/work/PCDC/shared/IntegratedLearner_202412/A_Integrative_Pipeline_Code/A_Integrative_Pipeline_Scripts/results/performance_csv/Yachida_control_vs_stage3_4/Yachida_control_vs_stage3_4__model-enet__metabT-log2__taxaT-none__metabR-limma__taxaR-wilcox_run02.csv	Yachida_control_vs_stage3_4__model-enet__metabT-log2__taxaT-none__metabR-limma__taxaR-wilcox_run02.csv	Yachida_control_vs_stage3_4	2	enet	log2	none	reduced	log2	none	limma	wilcox	metabR=limma; taxaR=wilcox	model=enet | metabT=log2 | taxaT=none | metabR=limma | taxaR=wilcox	metabolomics	Test	AUROC	0.812	NA	1	NA	NA
/endosome/work/PCDC/shared/IntegratedLearner_202412/A_Integrative_Pipeline_Code/A_Integrative_Pipeline_Scripts/results/performance_csv/Yachida_control_vs_stage3_4/Yachida_control_vs_stage3_4__model-enet__metabT-log2__taxaT-none__metabR-limma__taxaR-wilcox_run02.csv	Yachida_control_vs_stage3_4__model-enet__metabT-log2__taxaT-none__metabR-limma__taxaR-wilcox_run02.csv	Yachida_control_vs_stage3_4	2	enet	log2	none	reduced	log2	none	limma	wilcox	metabR=limma; taxaR=wilcox	model=enet | metabT=log2 | taxaT=none | metabR=limma | taxaR=wilcox	metabolomics	Test	AUPRC	0.906965	NA	1	NA	NA
/endosome/work/PCDC/shared/IntegratedLearner_202412/A_Integrative_Pipeline_Code/A_Integrative_Pipeline_Scripts/results/performance_csv/Yachida_control_vs_stage3_4/Yachida_control_vs_stage3_4__model-enet__metabT-log2__taxaT-none__metabR-limma__taxaR-wilcox_run02.csv	Yachida_control_vs_stage3_4__model-enet__metabT-log2__taxaT-none__metabR-limma__taxaR-wilcox_run02.csv	Yachida_control_vs_stage3_4	2	enet	log2	none	reduced	log2	none	limma	wilcox	metabR=limma; taxaR=wilcox	model=enet | metabT=log2 | taxaT=none | metabR=limma | taxaR=wilcox	metabolomics	Test	SENSITIVITY	0.92	NA	1	NA	NA
/endosome/work/PCDC/shared/IntegratedLearner_202412/A_Integrative_Pipeline_Code/A_Integrative_Pipeline_Scripts/results/performance_csv/Yachida_control_vs_stage3_4/Yachida_control_vs_stage3_4__model-enet__metabT-log2__taxaT-none__metabR-limma__taxaR-wilcox_run02.csv	Yachida_control_vs_stage3_4__model-enet__metabT-log2__taxaT-none__metabR-limma__taxaR-wilcox_run02.csv	Yachida_control_vs_stage3_4	2	enet	log2	none	reduced	log2	none	limma	wilcox	metabR=limma; taxaR=wilcox	model=enet | metabT=log2 | taxaT=none | metabR=limma | taxaR=wilcox	metabolomics	Test	SPECIFICITY	0.5	NA	1	NA	NA
/endosome/work/PCDC/shared/IntegratedLearner_202412/A_Integrative_Pipeline_Code/A_Integrative_Pipeline_Scripts/results/performance_csv/Yachida_control_vs_stage3_4/Yachida_control_vs_stage3_4__model-enet__metabT-log2__taxaT-none__metabR-limma__taxaR-wilcox_run02.csv	Yachida_control_vs_stage3_4__model-enet__metabT-log2__taxaT-none__metabR-limma__taxaR-wilcox_run02.csv	Yachida_control_vs_stage3_4	2	enet	log2	none	reduced	log2	none	limma	wilcox	metabR=limma; taxaR=wilcox	model=enet | metabT=log2 | taxaT=none | metabR=limma | taxaR=wilcox	metabolomics	Test	PRECISION	0.821429	NA	1	NA	NA
/endosome/work/PCDC/shared/IntegratedLearner_202412/A_Integrative_Pipeline_Code/A_Integrative_Pipeline_Scripts/results/performance_csv/Yachida_control_vs_stage3_4/Yachida_control_vs_stage3_4__model-enet__metabT-log2__taxaT-none__metabR-limma__taxaR-wilcox_run02.csv	Yachida_control_vs_stage3_4__model-enet__metabT-log2__taxaT-none__metabR-limma__taxaR-wilcox_run02.csv	Yachida_control_vs_stage3_4	2	enet	log2	none	reduced	log2	none	limma	wilcox	metabR=limma; taxaR=wilcox	model=enet | metabT=log2 | taxaT=none | metabR=limma | taxaR=wilcox	metabolomics	Test	F1	0.867925	NA	1	NA	NA
/endosome/work/PCDC/shared/IntegratedLearner_202412/A_Integrative_Pipeline_Code/A_Integrative_Pipeline_Scripts/results/performance_csv/Yachida_control_vs_stage3_4/Yachida_control_vs_stage3_4__model-enet__metabT-log2__taxaT-none__metabR-limma__taxaR-wilcox_run02.csv	Yachida_control_vs_stage3_4__model-enet__metabT-log2__taxaT-none__metabR-limma__taxaR-wilcox_run02.csv	Yachida_control_vs_stage3_4	2	enet	log2	none	reduced	log2	none	limma	wilcox	metabR=limma; taxaR=wilcox	model=enet | metabT=log2 | taxaT=none | metabR=limma | taxaR=wilcox	metabolomics	Test	BALANCED_ACCURACY	0.71	NA	1	NA	NA
/endosome/work/PCDC/shared/IntegratedLearner_202412/A_Integrative_Pipeline_Code/A_Integrative_Pipeline_Scripts/results/performance_csv/Yachida_control_vs_stage3_4/Yachida_control_vs_stage3_4__model-enet__metabT-log2__taxaT-none__metabR-limma__taxaR-wilcox_run02.csv	Yachida_control_vs_stage3_4__model-enet__metabT-log2__taxaT-none__metabR-limma__taxaR-wilcox_run02.csv	Yachida_control_vs_stage3_4	2	enet	log2	none	reduced	log2	none	limma	wilcox	metabR=limma; taxaR=wilcox	model=enet | metabT=log2 | taxaT=none | metabR=limma | taxaR=wilcox	mss	Train	ACCURACY	0.735167	0.0434254	15	0.711119	0.759215
/endosome/work/PCDC/shared/IntegratedLearner_202412/A_Integrative_Pipeline_Code/A_Integrative_Pipeline_Scripts/results/performance_csv/Yachida_control_vs_stage3_4/Yachida_control_vs_stage3_4__model-enet__metabT-log2__taxaT-none__metabR-limma__taxaR-wilcox_run02.csv	Yachida_control_vs_stage3_4__model-enet__metabT-log2__taxaT-none__metabR-limma__taxaR-wilcox_run02.csv	Yachida_control_vs_stage3_4	2	enet	log2	none	reduced	log2	none	limma	wilcox	metabR=limma; taxaR=wilcox	model=enet | metabT=log2 | taxaT=none | metabR=limma | taxaR=wilcox	mss	Train	KAPPA	0.193934	0.159108	15	0.105822	0.282045
/endosome/work/PCDC/shared/IntegratedLearner_202412/A_Integrative_Pipeline_Code/A_Integrative_Pipeline_Scripts/results/performance_csv/Yachida_control_vs_stage3_4/Yachida_control_vs_stage3_4__model-enet__metabT-log2__taxaT-none__metabR-limma__taxaR-wilcox_run02.csv	Yachida_control_vs_stage3_4__model-enet__metabT-log2__taxaT-none__metabR-limma__taxaR-wilcox_run02.csv	Yachida_control_vs_stage3_4	2	enet	log2	none	reduced	log2	none	limma	wilcox	metabR=limma; taxaR=wilcox	model=enet | metabT=log2 | taxaT=none | metabR=limma | taxaR=wilcox	mss	Train	AUROC	0.784742	0.103363	15	0.727502	0.841983
/endosome/work/PCDC/shared/IntegratedLearner_202412/A_Integrative_Pipeline_Code/A_Integrative_Pipeline_Scripts/results/performance_csv/Yachida_control_vs_stage3_4/Yachida_control_vs_stage3_4__model-enet__metabT-log2__taxaT-none__metabR-limma__taxaR-wilcox_run02.csv	Yachida_control_vs_stage3_4__model-enet__metabT-log2__taxaT-none__metabR-limma__taxaR-wilcox_run02.csv	Yachida_control_vs_stage3_4	2	enet	log2	none	reduced	log2	none	limma	wilcox	metabR=limma; taxaR=wilcox	model=enet | metabT=log2 | taxaT=none | metabR=limma | taxaR=wilcox	mss	Train	AUPRC	0.875349	0.0772871	15	0.832549	0.918149
/endosome/work/PCDC/shared/IntegratedLearner_202412/A_Integrative_Pipeline_Code/A_Integrative_Pipeline_Scripts/results/performance_csv/Yachida_control_vs_stage3_4/Yachida_control_vs_stage3_4__model-enet__metabT-log2__taxaT-none__metabR-limma__taxaR-wilcox_run02.csv	Yachida_control_vs_stage3_4__model-enet__metabT-log2__taxaT-none__metabR-limma__taxaR-wilcox_run02.csv	Yachida_control_vs_stage3_4	2	enet	log2	none	reduced	log2	none	limma	wilcox	metabR=limma; taxaR=wilcox	model=enet | metabT=log2 | taxaT=none | metabR=limma | taxaR=wilcox	mss	Train	SENSITIVITY	0.970159	0.0454423	15	0.944994	0.995324
/endosome/work/PCDC/shared/IntegratedLearner_202412/A_Integrative_Pipeline_Code/A_Integrative_Pipeline_Scripts/results/performance_csv/Yachida_control_vs_stage3_4/Yachida_control_vs_stage3_4__model-enet__metabT-log2__taxaT-none__metabR-limma__taxaR-wilcox_run02.csv	Yachida_control_vs_stage3_4__model-enet__metabT-log2__taxaT-none__metabR-limma__taxaR-wilcox_run02.csv	Yachida_control_vs_stage3_4	2	enet	log2	none	reduced	log2	none	limma	wilcox	metabR=limma; taxaR=wilcox	model=enet | metabT=log2 | taxaT=none | metabR=limma | taxaR=wilcox	mss	Train	SPECIFICITY	0.188889	0.149201	15	0.106264	0.271513
/endosome/work/PCDC/shared/IntegratedLearner_202412/A_Integrative_Pipeline_Code/A_Integrative_Pipeline_Scripts/results/performance_csv/Yachida_control_vs_stage3_4/Yachida_control_vs_stage3_4__model-enet__metabT-log2__taxaT-none__metabR-limma__taxaR-wilcox_run02.csv	Yachida_control_vs_stage3_4__model-enet__metabT-log2__taxaT-none__metabR-limma__taxaR-wilcox_run02.csv	Yachida_control_vs_stage3_4	2	enet	log2	none	reduced	log2	none	limma	wilcox	metabR=limma; taxaR=wilcox	model=enet | metabT=log2 | taxaT=none | metabR=limma | taxaR=wilcox	mss	Train	PRECISION	0.736891	0.0337341	15	0.71821	0.755573
/endosome/work/PCDC/shared/IntegratedLearner_202412/A_Integrative_Pipeline_Code/A_Integrative_Pipeline_Scripts/results/performance_csv/Yachida_control_vs_stage3_4/Yachida_control_vs_stage3_4__model-enet__metabT-log2__taxaT-none__metabR-limma__taxaR-wilcox_run02.csv	Yachida_control_vs_stage3_4__model-enet__metabT-log2__taxaT-none__metabR-limma__taxaR-wilcox_run02.csv	Yachida_control_vs_stage3_4	2	enet	log2	none	reduced	log2	none	limma	wilcox	metabR=limma; taxaR=wilcox	model=enet | metabT=log2 | taxaT=none | metabR=limma | taxaR=wilcox	mss	Train	F1	0.836626	0.0260552	15	0.822197	0.851055
/endosome/work/PCDC/shared/IntegratedLearner_202412/A_Integrative_Pipeline_Code/A_Integrative_Pipeline_Scripts/results/performance_csv/Yachida_control_vs_stage3_4/Yachida_control_vs_stage3_4__model-enet__metabT-log2__taxaT-none__metabR-limma__taxaR-wilcox_run02.csv	Yachida_control_vs_stage3_4__model-enet__metabT-log2__taxaT-none__metabR-limma__taxaR-wilcox_run02.csv	Yachida_control_vs_stage3_4	2	enet	log2	none	reduced	log2	none	limma	wilcox	metabR=limma; taxaR=wilcox	model=enet | metabT=log2 | taxaT=none | metabR=limma | taxaR=wilcox	mss	Train	BALANCED_ACCURACY	0.579524	0.0681635	15	0.541776	0.617272
/endosome/work/PCDC/shared/IntegratedLearner_202412/A_Integrative_Pipeline_Code/A_Integrative_Pipeline_Scripts/results/performance_csv/Yachida_control_vs_stage3_4/Yachida_control_vs_stage3_4__model-enet__metabT-log2__taxaT-none__metabR-limma__taxaR-wilcox_run02.csv	Yachida_control_vs_stage3_4__model-enet__metabT-log2__taxaT-none__metabR-limma__taxaR-wilcox_run02.csv	Yachida_control_vs_stage3_4	2	enet	log2	none	reduced	log2	none	limma	wilcox	metabR=limma; taxaR=wilcox	model=enet | metabT=log2 | taxaT=none | metabR=limma | taxaR=wilcox	mss	Test	ACCURACY	0.742857	NA	1	NA	NA
/endosome/work/PCDC/shared/IntegratedLearner_202412/A_Integrative_Pipeline_Code/A_Integrative_Pipeline_Scripts/results/performance_csv/Yachida_control_vs_stage3_4/Yachida_control_vs_stage3_4__model-enet__metabT-log2__taxaT-none__metabR-limma__taxaR-wilcox_run02.csv	Yachida_control_vs_stage3_4__model-enet__metabT-log2__taxaT-none__metabR-limma__taxaR-wilcox_run02.csv	Yachida_control_vs_stage3_4	2	enet	log2	none	reduced	log2	none	limma	wilcox	metabR=limma; taxaR=wilcox	model=enet | metabT=log2 | taxaT=none | metabR=limma | taxaR=wilcox	mss	Test	KAPPA	0.202532	NA	1	NA	NA
/endosome/work/PCDC/shared/IntegratedLearner_202412/A_Integrative_Pipeline_Code/A_Integrative_Pipeline_Scripts/results/performance_csv/Yachida_control_vs_stage3_4/Yachida_control_vs_stage3_4__model-enet__metabT-log2__taxaT-none__metabR-limma__taxaR-wilcox_run02.csv	Yachida_control_vs_stage3_4__model-enet__metabT-log2__taxaT-none__metabR-limma__taxaR-wilcox_run02.csv	Yachida_control_vs_stage3_4	2	enet	log2	none	reduced	log2	none	limma	wilcox	metabR=limma; taxaR=wilcox	model=enet | metabT=log2 | taxaT=none | metabR=limma | taxaR=wilcox	mss	Test	AUROC	0.696	NA	1	NA	NA
/endosome/work/PCDC/shared/IntegratedLearner_202412/A_Integrative_Pipeline_Code/A_Integrative_Pipeline_Scripts/results/performance_csv/Yachida_control_vs_stage3_4/Yachida_control_vs_stage3_4__model-enet__metabT-log2__taxaT-none__metabR-limma__taxaR-wilcox_run02.csv	Yachida_control_vs_stage3_4__model-enet__metabT-log2__taxaT-none__metabR-limma__taxaR-wilcox_run02.csv	Yachida_control_vs_stage3_4	2	enet	log2	none	reduced	log2	none	limma	wilcox	metabR=limma; taxaR=wilcox	model=enet | metabT=log2 | taxaT=none | metabR=limma | taxaR=wilcox	mss	Test	AUPRC	0.848764	NA	1	NA	NA
/endosome/work/PCDC/shared/IntegratedLearner_202412/A_Integrative_Pipeline_Code/A_Integrative_Pipeline_Scripts/results/performance_csv/Yachida_control_vs_stage3_4/Yachida_control_vs_stage3_4__model-enet__metabT-log2__taxaT-none__metabR-limma__taxaR-wilcox_run02.csv	Yachida_control_vs_stage3_4__model-enet__metabT-log2__taxaT-none__metabR-limma__taxaR-wilcox_run02.csv	Yachida_control_vs_stage3_4	2	enet	log2	none	reduced	log2	none	limma	wilcox	metabR=limma; taxaR=wilcox	model=enet | metabT=log2 | taxaT=none | metabR=limma | taxaR=wilcox	mss	Test	SENSITIVITY	0.96	NA	1	NA	NA
/endosome/work/PCDC/shared/IntegratedLearner_202412/A_Integrative_Pipeline_Code/A_Integrative_Pipeline_Scripts/results/performance_csv/Yachida_control_vs_stage3_4/Yachida_control_vs_stage3_4__model-enet__metabT-log2__taxaT-none__metabR-limma__taxaR-wilcox_run02.csv	Yachida_control_vs_stage3_4__model-enet__metabT-log2__taxaT-none__metabR-limma__taxaR-wilcox_run02.csv	Yachida_control_vs_stage3_4	2	enet	log2	none	reduced	log2	none	limma	wilcox	metabR=limma; taxaR=wilcox	model=enet | metabT=log2 | taxaT=none | metabR=limma | taxaR=wilcox	mss	Test	SPECIFICITY	0.2	NA	1	NA	NA
/endosome/work/PCDC/shared/IntegratedLearner_202412/A_Integrative_Pipeline_Code/A_Integrative_Pipeline_Scripts/results/performance_csv/Yachida_control_vs_stage3_4/Yachida_control_vs_stage3_4__model-enet__metabT-log2__taxaT-none__metabR-limma__taxaR-wilcox_run02.csv	Yachida_control_vs_stage3_4__model-enet__metabT-log2__taxaT-none__metabR-limma__taxaR-wilcox_run02.csv	Yachida_control_vs_stage3_4	2	enet	log2	none	reduced	log2	none	limma	wilcox	metabR=limma; taxaR=wilcox	model=enet | metabT=log2 | taxaT=none | metabR=limma | taxaR=wilcox	mss	Test	PRECISION	0.75	NA	1	NA	NA
/endosome/work/PCDC/shared/IntegratedLearner_202412/A_Integrative_Pipeline_Code/A_Integrative_Pipeline_Scripts/results/performance_csv/Yachida_control_vs_stage3_4/Yachida_control_vs_stage3_4__model-enet__metabT-log2__taxaT-none__metabR-limma__taxaR-wilcox_run02.csv	Yachida_control_vs_stage3_4__model-enet__metabT-log2__taxaT-none__metabR-limma__taxaR-wilcox_run02.csv	Yachida_control_vs_stage3_4	2	enet	log2	none	reduced	log2	none	limma	wilcox	metabR=limma; taxaR=wilcox	model=enet | metabT=log2 | taxaT=none | metabR=limma | taxaR=wilcox	mss	Test	F1	0.842105	NA	1	NA	NA
/endosome/work/PCDC/shared/IntegratedLearner_202412/A_Integrative_Pipeline_Code/A_Integrative_Pipeline_Scripts/results/performance_csv/Yachida_control_vs_stage3_4/Yachida_control_vs_stage3_4__model-enet__metabT-log2__taxaT-none__metabR-limma__taxaR-wilcox_run02.csv	Yachida_control_vs_stage3_4__model-enet__metabT-log2__taxaT-none__metabR-limma__taxaR-wilcox_run02.csv	Yachida_control_vs_stage3_4	2	enet	log2	none	reduced	log2	none	limma	wilcox	metabR=limma; taxaR=wilcox	model=enet | metabT=log2 | taxaT=none | metabR=limma | taxaR=wilcox	mss	Test	BALANCED_ACCURACY	0.58	NA	1	NA	NA
/endosome/work/PCDC/shared/IntegratedLearner_202412/A_Integrative_Pipeline_Code/A_Integrative_Pipeline_Scripts/results/performance_csv/Yachida_control_vs_stage3_4/Yachida_control_vs_stage3_4__model-enet__metabT-log2__taxaT-none__metabR-limma__taxaR-wilcox_run02.csv	Yachida_control_vs_stage3_4__model-enet__metabT-log2__taxaT-none__metabR-limma__taxaR-wilcox_run02.csv	Yachida_control_vs_stage3_4	2	enet	log2	none	reduced	log2	none	limma	wilcox	metabR=limma; taxaR=wilcox	model=enet | metabT=log2 | taxaT=none | metabR=limma | taxaR=wilcox	concat_none	Train	ACCURACY	0.737159	0.0489983	15	0.710025	0.764294
/endosome/work/PCDC/shared/IntegratedLearner_202412/A_Integrative_Pipeline_Code/A_Integrative_Pipeline_Scripts/results/performance_csv/Yachida_control_vs_stage3_4/Yachida_control_vs_stage3_4__model-enet__metabT-log2__taxaT-none__metabR-limma__taxaR-wilcox_run02.csv	Yachida_control_vs_stage3_4__model-enet__metabT-log2__taxaT-none__metabR-limma__taxaR-wilcox_run02.csv	Yachida_control_vs_stage3_4	2	enet	log2	none	reduced	log2	none	limma	wilcox	metabR=limma; taxaR=wilcox	model=enet | metabT=log2 | taxaT=none | metabR=limma | taxaR=wilcox	concat_none	Train	KAPPA	0.218531	0.142118	15	0.139829	0.297234
/endosome/work/PCDC/shared/IntegratedLearner_202412/A_Integrative_Pipeline_Code/A_Integrative_Pipeline_Scripts/results/performance_csv/Yachida_control_vs_stage3_4/Yachida_control_vs_stage3_4__model-enet__metabT-log2__taxaT-none__metabR-limma__taxaR-wilcox_run02.csv	Yachida_control_vs_stage3_4__model-enet__metabT-log2__taxaT-none__metabR-limma__taxaR-wilcox_run02.csv	Yachida_control_vs_stage3_4	2	enet	log2	none	reduced	log2	none	limma	wilcox	metabR=limma; taxaR=wilcox	model=enet | metabT=log2 | taxaT=none | metabR=limma | taxaR=wilcox	concat_none	Train	AUROC	0.744248	0.08489	15	0.697238	0.791259
/endosome/work/PCDC/shared/IntegratedLearner_202412/A_Integrative_Pipeline_Code/A_Integrative_Pipeline_Scripts/results/performance_csv/Yachida_control_vs_stage3_4/Yachida_control_vs_stage3_4__model-enet__metabT-log2__taxaT-none__metabR-limma__taxaR-wilcox_run02.csv	Yachida_control_vs_stage3_4__model-enet__metabT-log2__taxaT-none__metabR-limma__taxaR-wilcox_run02.csv	Yachida_control_vs_stage3_4	2	enet	log2	none	reduced	log2	none	limma	wilcox	metabR=limma; taxaR=wilcox	model=enet | metabT=log2 | taxaT=none | metabR=limma | taxaR=wilcox	concat_none	Train	AUPRC	0.866293	0.0557618	15	0.835413	0.897172
/endosome/work/PCDC/shared/IntegratedLearner_202412/A_Integrative_Pipeline_Code/A_Integrative_Pipeline_Scripts/results/performance_csv/Yachida_control_vs_stage3_4/Yachida_control_vs_stage3_4__model-enet__metabT-log2__taxaT-none__metabR-limma__taxaR-wilcox_run02.csv	Yachida_control_vs_stage3_4__model-enet__metabT-log2__taxaT-none__metabR-limma__taxaR-wilcox_run02.csv	Yachida_control_vs_stage3_4	2	enet	log2	none	reduced	log2	none	limma	wilcox	metabR=limma; taxaR=wilcox	model=enet | metabT=log2 | taxaT=none | metabR=limma | taxaR=wilcox	concat_none	Train	SENSITIVITY	0.960159	0.0686386	15	0.922148	0.99817
/endosome/work/PCDC/shared/IntegratedLearner_202412/A_Integrative_Pipeline_Code/A_Integrative_Pipeline_Scripts/results/performance_csv/Yachida_control_vs_stage3_4/Yachida_control_vs_stage3_4__model-enet__metabT-log2__taxaT-none__metabR-limma__taxaR-wilcox_run02.csv	Yachida_control_vs_stage3_4__model-enet__metabT-log2__taxaT-none__metabR-limma__taxaR-wilcox_run02.csv	Yachida_control_vs_stage3_4	2	enet	log2	none	reduced	log2	none	limma	wilcox	metabR=limma; taxaR=wilcox	model=enet | metabT=log2 | taxaT=none | metabR=limma | taxaR=wilcox	concat_none	Train	SPECIFICITY	0.218519	0.134706	15	0.143921	0.293116
/endosome/work/PCDC/shared/IntegratedLearner_202412/A_Integrative_Pipeline_Code/A_Integrative_Pipeline_Scripts/results/performance_csv/Yachida_control_vs_stage3_4/Yachida_control_vs_stage3_4__model-enet__metabT-log2__taxaT-none__metabR-limma__taxaR-wilcox_run02.csv	Yachida_control_vs_stage3_4__model-enet__metabT-log2__taxaT-none__metabR-limma__taxaR-wilcox_run02.csv	Yachida_control_vs_stage3_4	2	enet	log2	none	reduced	log2	none	limma	wilcox	metabR=limma; taxaR=wilcox	model=enet | metabT=log2 | taxaT=none | metabR=limma | taxaR=wilcox	concat_none	Train	PRECISION	0.741421	0.0312528	15	0.724114	0.758728
/endosome/work/PCDC/shared/IntegratedLearner_202412/A_Integrative_Pipeline_Code/A_Integrative_Pipeline_Scripts/results/performance_csv/Yachida_control_vs_stage3_4/Yachida_control_vs_stage3_4__model-enet__metabT-log2__taxaT-none__metabR-limma__taxaR-wilcox_run02.csv	Yachida_control_vs_stage3_4__model-enet__metabT-log2__taxaT-none__metabR-limma__taxaR-wilcox_run02.csv	Yachida_control_vs_stage3_4	2	enet	log2	none	reduced	log2	none	limma	wilcox	metabR=limma; taxaR=wilcox	model=enet | metabT=log2 | taxaT=none | metabR=limma | taxaR=wilcox	concat_none	Train	F1	0.835437	0.0358144	15	0.815604	0.855271
/endosome/work/PCDC/shared/IntegratedLearner_202412/A_Integrative_Pipeline_Code/A_Integrative_Pipeline_Scripts/results/performance_csv/Yachida_control_vs_stage3_4/Yachida_control_vs_stage3_4__model-enet__metabT-log2__taxaT-none__metabR-limma__taxaR-wilcox_run02.csv	Yachida_control_vs_stage3_4__model-enet__metabT-log2__taxaT-none__metabR-limma__taxaR-wilcox_run02.csv	Yachida_control_vs_stage3_4	2	enet	log2	none	reduced	log2	none	limma	wilcox	metabR=limma; taxaR=wilcox	model=enet | metabT=log2 | taxaT=none | metabR=limma | taxaR=wilcox	concat_none	Train	BALANCED_ACCURACY	0.589339	0.0613163	15	0.555383	0.623294
/endosome/work/PCDC/shared/IntegratedLearner_202412/A_Integrative_Pipeline_Code/A_Integrative_Pipeline_Scripts/results/performance_csv/Yachida_control_vs_stage3_4/Yachida_control_vs_stage3_4__model-enet__metabT-log2__taxaT-none__metabR-limma__taxaR-wilcox_run02.csv	Yachida_control_vs_stage3_4__model-enet__metabT-log2__taxaT-none__metabR-limma__taxaR-wilcox_run02.csv	Yachida_control_vs_stage3_4	2	enet	log2	none	reduced	log2	none	limma	wilcox	metabR=limma; taxaR=wilcox	model=enet | metabT=log2 | taxaT=none | metabR=limma | taxaR=wilcox	concat_none	Test	ACCURACY	0.742857	NA	1	NA	NA
/endosome/work/PCDC/shared/IntegratedLearner_202412/A_Integrative_Pipeline_Code/A_Integrative_Pipeline_Scripts/results/performance_csv/Yachida_control_vs_stage3_4/Yachida_control_vs_stage3_4__model-enet__metabT-log2__taxaT-none__metabR-limma__taxaR-wilcox_run02.csv	Yachida_control_vs_stage3_4__model-enet__metabT-log2__taxaT-none__metabR-limma__taxaR-wilcox_run02.csv	Yachida_control_vs_stage3_4	2	enet	log2	none	reduced	log2	none	limma	wilcox	metabR=limma; taxaR=wilcox	model=enet | metabT=log2 | taxaT=none | metabR=limma | taxaR=wilcox	concat_none	Test	KAPPA	0.202532	NA	1	NA	NA
/endosome/work/PCDC/shared/IntegratedLearner_202412/A_Integrative_Pipeline_Code/A_Integrative_Pipeline_Scripts/results/performance_csv/Yachida_control_vs_stage3_4/Yachida_control_vs_stage3_4__model-enet__metabT-log2__taxaT-none__metabR-limma__taxaR-wilcox_run02.csv	Yachida_control_vs_stage3_4__model-enet__metabT-log2__taxaT-none__metabR-limma__taxaR-wilcox_run02.csv	Yachida_control_vs_stage3_4	2	enet	log2	none	reduced	log2	none	limma	wilcox	metabR=limma; taxaR=wilcox	model=enet | metabT=log2 | taxaT=none | metabR=limma | taxaR=wilcox	concat_none	Test	AUROC	0.816	NA	1	NA	NA
/endosome/work/PCDC/shared/IntegratedLearner_202412/A_Integrative_Pipeline_Code/A_Integrative_Pipeline_Scripts/results/performance_csv/Yachida_control_vs_stage3_4/Yachida_control_vs_stage3_4__model-enet__metabT-log2__taxaT-none__metabR-limma__taxaR-wilcox_run02.csv	Yachida_control_vs_stage3_4__model-enet__metabT-log2__taxaT-none__metabR-limma__taxaR-wilcox_run02.csv	Yachida_control_vs_stage3_4	2	enet	log2	none	reduced	log2	none	limma	wilcox	metabR=limma; taxaR=wilcox	model=enet | metabT=log2 | taxaT=none | metabR=limma | taxaR=wilcox	concat_none	Test	AUPRC	0.927656	NA	1	NA	NA
/endosome/work/PCDC/shared/IntegratedLearner_202412/A_Integrative_Pipeline_Code/A_Integrative_Pipeline_Scripts/results/performance_csv/Yachida_control_vs_stage3_4/Yachida_control_vs_stage3_4__model-enet__metabT-log2__taxaT-none__metabR-limma__taxaR-wilcox_run02.csv	Yachida_control_vs_stage3_4__model-enet__metabT-log2__taxaT-none__metabR-limma__taxaR-wilcox_run02.csv	Yachida_control_vs_stage3_4	2	enet	log2	none	reduced	log2	none	limma	wilcox	metabR=limma; taxaR=wilcox	model=enet | metabT=log2 | taxaT=none | metabR=limma | taxaR=wilcox	concat_none	Test	SENSITIVITY	0.96	NA	1	NA	NA
/endosome/work/PCDC/shared/IntegratedLearner_202412/A_Integrative_Pipeline_Code/A_Integrative_Pipeline_Scripts/results/performance_csv/Yachida_control_vs_stage3_4/Yachida_control_vs_stage3_4__model-enet__metabT-log2__taxaT-none__metabR-limma__taxaR-wilcox_run02.csv	Yachida_control_vs_stage3_4__model-enet__metabT-log2__taxaT-none__metabR-limma__taxaR-wilcox_run02.csv	Yachida_control_vs_stage3_4	2	enet	log2	none	reduced	log2	none	limma	wilcox	metabR=limma; taxaR=wilcox	model=enet | metabT=log2 | taxaT=none | metabR=limma | taxaR=wilcox	concat_none	Test	SPECIFICITY	0.2	NA	1	NA	NA
/endosome/work/PCDC/shared/IntegratedLearner_202412/A_Integrative_Pipeline_Code/A_Integrative_Pipeline_Scripts/results/performance_csv/Yachida_control_vs_stage3_4/Yachida_control_vs_stage3_4__model-enet__metabT-log2__taxaT-none__metabR-limma__taxaR-wilcox_run02.csv	Yachida_control_vs_stage3_4__model-enet__metabT-log2__taxaT-none__metabR-limma__taxaR-wilcox_run02.csv	Yachida_control_vs_stage3_4	2	enet	log2	none	reduced	log2	none	limma	wilcox	metabR=limma; taxaR=wilcox	model=enet | metabT=log2 | taxaT=none | metabR=limma | taxaR=wilcox	concat_none	Test	PRECISION	0.75	NA	1	NA	NA
/endosome/work/PCDC/shared/IntegratedLearner_202412/A_Integrative_Pipeline_Code/A_Integrative_Pipeline_Scripts/results/performance_csv/Yachida_control_vs_stage3_4/Yachida_control_vs_stage3_4__model-enet__metabT-log2__taxaT-none__metabR-limma__taxaR-wilcox_run02.csv	Yachida_control_vs_stage3_4__model-enet__metabT-log2__taxaT-none__metabR-limma__taxaR-wilcox_run02.csv	Yachida_control_vs_stage3_4	2	enet	log2	none	reduced	log2	none	limma	wilcox	metabR=limma; taxaR=wilcox	model=enet | metabT=log2 | taxaT=none | metabR=limma | taxaR=wilcox	concat_none	Test	F1	0.842105	NA	1	NA	NA
/endosome/work/PCDC/shared/IntegratedLearner_202412/A_Integrative_Pipeline_Code/A_Integrative_Pipeline_Scripts/results/performance_csv/Yachida_control_vs_stage3_4/Yachida_control_vs_stage3_4__model-enet__metabT-log2__taxaT-none__metabR-limma__taxaR-wilcox_run02.csv	Yachida_control_vs_stage3_4__model-enet__metabT-log2__taxaT-none__metabR-limma__taxaR-wilcox_run02.csv	Yachida_control_vs_stage3_4	2	enet	log2	none	reduced	log2	none	limma	wilcox	metabR=limma; taxaR=wilcox	model=enet | metabT=log2 | taxaT=none | metabR=limma | taxaR=wilcox	concat_none	Test	BALANCED_ACCURACY	0.58	NA	1	NA	NA
/endosome/work/PCDC/shared/IntegratedLearner_202412/A_Integrative_Pipeline_Code/A_Integrative_Pipeline_Scripts/results/performance_csv/Yachida_control_vs_stage3_4/Yachida_control_vs_stage3_4__model-enet__metabT-log2__taxaT-none__metabR-limma__taxaR-wilcox_run02.csv	Yachida_control_vs_stage3_4__model-enet__metabT-log2__taxaT-none__metabR-limma__taxaR-wilcox_run02.csv	Yachida_control_vs_stage3_4	2	enet	log2	none	reduced	log2	none	limma	wilcox	metabR=limma; taxaR=wilcox	model=enet | metabT=log2 | taxaT=none | metabR=limma | taxaR=wilcox	concat_scaling	Train	ACCURACY	0.739617	0.0389063	15	0.718071	0.761162
/endosome/work/PCDC/shared/IntegratedLearner_202412/A_Integrative_Pipeline_Code/A_Integrative_Pipeline_Scripts/results/performance_csv/Yachida_control_vs_stage3_4/Yachida_control_vs_stage3_4__model-enet__metabT-log2__taxaT-none__metabR-limma__taxaR-wilcox_run02.csv	Yachida_control_vs_stage3_4__model-enet__metabT-log2__taxaT-none__metabR-limma__taxaR-wilcox_run02.csv	Yachida_control_vs_stage3_4	2	enet	log2	none	reduced	log2	none	limma	wilcox	metabR=limma; taxaR=wilcox	model=enet | metabT=log2 | taxaT=none | metabR=limma | taxaR=wilcox	concat_scaling	Train	KAPPA	0.222584	0.133312	15	0.148758	0.29641
/endosome/work/PCDC/shared/IntegratedLearner_202412/A_Integrative_Pipeline_Code/A_Integrative_Pipeline_Scripts/results/performance_csv/Yachida_control_vs_stage3_4/Yachida_control_vs_stage3_4__model-enet__metabT-log2__taxaT-none__metabR-limma__taxaR-wilcox_run02.csv	Yachida_control_vs_stage3_4__model-enet__metabT-log2__taxaT-none__metabR-limma__taxaR-wilcox_run02.csv	Yachida_control_vs_stage3_4	2	enet	log2	none	reduced	log2	none	limma	wilcox	metabR=limma; taxaR=wilcox	model=enet | metabT=log2 | taxaT=none | metabR=limma | taxaR=wilcox	concat_scaling	Train	AUROC	0.741389	0.0949127	15	0.688828	0.79395
/endosome/work/PCDC/shared/IntegratedLearner_202412/A_Integrative_Pipeline_Code/A_Integrative_Pipeline_Scripts/results/performance_csv/Yachida_control_vs_stage3_4/Yachida_control_vs_stage3_4__model-enet__metabT-log2__taxaT-none__metabR-limma__taxaR-wilcox_run02.csv	Yachida_control_vs_stage3_4__model-enet__metabT-log2__taxaT-none__metabR-limma__taxaR-wilcox_run02.csv	Yachida_control_vs_stage3_4	2	enet	log2	none	reduced	log2	none	limma	wilcox	metabR=limma; taxaR=wilcox	model=enet | metabT=log2 | taxaT=none | metabR=limma | taxaR=wilcox	concat_scaling	Train	AUPRC	0.861004	0.0748793	15	0.819537	0.90247
/endosome/work/PCDC/shared/IntegratedLearner_202412/A_Integrative_Pipeline_Code/A_Integrative_Pipeline_Scripts/results/performance_csv/Yachida_control_vs_stage3_4/Yachida_control_vs_stage3_4__model-enet__metabT-log2__taxaT-none__metabR-limma__taxaR-wilcox_run02.csv	Yachida_control_vs_stage3_4__model-enet__metabT-log2__taxaT-none__metabR-limma__taxaR-wilcox_run02.csv	Yachida_control_vs_stage3_4	2	enet	log2	none	reduced	log2	none	limma	wilcox	metabR=limma; taxaR=wilcox	model=enet | metabT=log2 | taxaT=none | metabR=limma | taxaR=wilcox	concat_scaling	Train	SENSITIVITY	0.963651	0.054913	15	0.933241	0.994061
/endosome/work/PCDC/shared/IntegratedLearner_202412/A_Integrative_Pipeline_Code/A_Integrative_Pipeline_Scripts/results/performance_csv/Yachida_control_vs_stage3_4/Yachida_control_vs_stage3_4__model-enet__metabT-log2__taxaT-none__metabR-limma__taxaR-wilcox_run02.csv	Yachida_control_vs_stage3_4__model-enet__metabT-log2__taxaT-none__metabR-limma__taxaR-wilcox_run02.csv	Yachida_control_vs_stage3_4	2	enet	log2	none	reduced	log2	none	limma	wilcox	metabR=limma; taxaR=wilcox	model=enet | metabT=log2 | taxaT=none | metabR=limma | taxaR=wilcox	concat_scaling	Train	SPECIFICITY	0.219444	0.142047	15	0.140781	0.298108
/endosome/work/PCDC/shared/IntegratedLearner_202412/A_Integrative_Pipeline_Code/A_Integrative_Pipeline_Scripts/results/performance_csv/Yachida_control_vs_stage3_4/Yachida_control_vs_stage3_4__model-enet__metabT-log2__taxaT-none__metabR-limma__taxaR-wilcox_run02.csv	Yachida_control_vs_stage3_4__model-enet__metabT-log2__taxaT-none__metabR-limma__taxaR-wilcox_run02.csv	Yachida_control_vs_stage3_4	2	enet	log2	none	reduced	log2	none	limma	wilcox	metabR=limma; taxaR=wilcox	model=enet | metabT=log2 | taxaT=none | metabR=limma | taxaR=wilcox	concat_scaling	Train	PRECISION	0.742971	0.0328995	15	0.724752	0.76119
/endosome/work/PCDC/shared/IntegratedLearner_202412/A_Integrative_Pipeline_Code/A_Integrative_Pipeline_Scripts/results/performance_csv/Yachida_control_vs_stage3_4/Yachida_control_vs_stage3_4__model-enet__metabT-log2__taxaT-none__metabR-limma__taxaR-wilcox_run02.csv	Yachida_control_vs_stage3_4__model-enet__metabT-log2__taxaT-none__metabR-limma__taxaR-wilcox_run02.csv	Yachida_control_vs_stage3_4	2	enet	log2	none	reduced	log2	none	limma	wilcox	metabR=limma; taxaR=wilcox	model=enet | metabT=log2 | taxaT=none | metabR=limma | taxaR=wilcox	concat_scaling	Train	F1	0.837699	0.0251366	15	0.823779	0.851619
/endosome/work/PCDC/shared/IntegratedLearner_202412/A_Integrative_Pipeline_Code/A_Integrative_Pipeline_Scripts/results/performance_csv/Yachida_control_vs_stage3_4/Yachida_control_vs_stage3_4__model-enet__metabT-log2__taxaT-none__metabR-limma__taxaR-wilcox_run02.csv	Yachida_control_vs_stage3_4__model-enet__metabT-log2__taxaT-none__metabR-limma__taxaR-wilcox_run02.csv	Yachida_control_vs_stage3_4	2	enet	log2	none	reduced	log2	none	limma	wilcox	metabR=limma; taxaR=wilcox	model=enet | metabT=log2 | taxaT=none | metabR=limma | taxaR=wilcox	concat_scaling	Train	BALANCED_ACCURACY	0.591548	0.0589223	15	0.558918	0.624178
/endosome/work/PCDC/shared/IntegratedLearner_202412/A_Integrative_Pipeline_Code/A_Integrative_Pipeline_Scripts/results/performance_csv/Yachida_control_vs_stage3_4/Yachida_control_vs_stage3_4__model-enet__metabT-log2__taxaT-none__metabR-limma__taxaR-wilcox_run02.csv	Yachida_control_vs_stage3_4__model-enet__metabT-log2__taxaT-none__metabR-limma__taxaR-wilcox_run02.csv	Yachida_control_vs_stage3_4	2	enet	log2	none	reduced	log2	none	limma	wilcox	metabR=limma; taxaR=wilcox	model=enet | metabT=log2 | taxaT=none | metabR=limma | taxaR=wilcox	concat_scaling	Test	ACCURACY	0.771429	NA	1	NA	NA
/endosome/work/PCDC/shared/IntegratedLearner_202412/A_Integrative_Pipeline_Code/A_Integrative_Pipeline_Scripts/results/performance_csv/Yachida_control_vs_stage3_4/Yachida_control_vs_stage3_4__model-enet__metabT-log2__taxaT-none__metabR-limma__taxaR-wilcox_run02.csv	Yachida_control_vs_stage3_4__model-enet__metabT-log2__taxaT-none__metabR-limma__taxaR-wilcox_run02.csv	Yachida_control_vs_stage3_4	2	enet	log2	none	reduced	log2	none	limma	wilcox	metabR=limma; taxaR=wilcox	model=enet | metabT=log2 | taxaT=none | metabR=limma | taxaR=wilcox	concat_scaling	Test	KAPPA	0.44	NA	1	NA	NA
/endosome/work/PCDC/shared/IntegratedLearner_202412/A_Integrative_Pipeline_Code/A_Integrative_Pipeline_Scripts/results/performance_csv/Yachida_control_vs_stage3_4/Yachida_control_vs_stage3_4__model-enet__metabT-log2__taxaT-none__metabR-limma__taxaR-wilcox_run02.csv	Yachida_control_vs_stage3_4__model-enet__metabT-log2__taxaT-none__metabR-limma__taxaR-wilcox_run02.csv	Yachida_control_vs_stage3_4	2	enet	log2	none	reduced	log2	none	limma	wilcox	metabR=limma; taxaR=wilcox	model=enet | metabT=log2 | taxaT=none | metabR=limma | taxaR=wilcox	concat_scaling	Test	AUROC	0.816	NA	1	NA	NA
/endosome/work/PCDC/shared/IntegratedLearner_202412/A_Integrative_Pipeline_Code/A_Integrative_Pipeline_Scripts/results/performance_csv/Yachida_control_vs_stage3_4/Yachida_control_vs_stage3_4__model-enet__metabT-log2__taxaT-none__metabR-limma__taxaR-wilcox_run02.csv	Yachida_control_vs_stage3_4__model-enet__metabT-log2__taxaT-none__metabR-limma__taxaR-wilcox_run02.csv	Yachida_control_vs_stage3_4	2	enet	log2	none	reduced	log2	none	limma	wilcox	metabR=limma; taxaR=wilcox	model=enet | metabT=log2 | taxaT=none | metabR=limma | taxaR=wilcox	concat_scaling	Test	AUPRC	0.929235	NA	1	NA	NA
/endosome/work/PCDC/shared/IntegratedLearner_202412/A_Integrative_Pipeline_Code/A_Integrative_Pipeline_Scripts/results/performance_csv/Yachida_control_vs_stage3_4/Yachida_control_vs_stage3_4__model-enet__metabT-log2__taxaT-none__metabR-limma__taxaR-wilcox_run02.csv	Yachida_control_vs_stage3_4__model-enet__metabT-log2__taxaT-none__metabR-limma__taxaR-wilcox_run02.csv	Yachida_control_vs_stage3_4	2	enet	log2	none	reduced	log2	none	limma	wilcox	metabR=limma; taxaR=wilcox	model=enet | metabT=log2 | taxaT=none | metabR=limma | taxaR=wilcox	concat_scaling	Test	SENSITIVITY	0.84	NA	1	NA	NA
/endosome/work/PCDC/shared/IntegratedLearner_202412/A_Integrative_Pipeline_Code/A_Integrative_Pipeline_Scripts/results/performance_csv/Yachida_control_vs_stage3_4/Yachida_control_vs_stage3_4__model-enet__metabT-log2__taxaT-none__metabR-limma__taxaR-wilcox_run02.csv	Yachida_control_vs_stage3_4__model-enet__metabT-log2__taxaT-none__metabR-limma__taxaR-wilcox_run02.csv	Yachida_control_vs_stage3_4	2	enet	log2	none	reduced	log2	none	limma	wilcox	metabR=limma; taxaR=wilcox	model=enet | metabT=log2 | taxaT=none | metabR=limma | taxaR=wilcox	concat_scaling	Test	SPECIFICITY	0.6	NA	1	NA	NA
/endosome/work/PCDC/shared/IntegratedLearner_202412/A_Integrative_Pipeline_Code/A_Integrative_Pipeline_Scripts/results/performance_csv/Yachida_control_vs_stage3_4/Yachida_control_vs_stage3_4__model-enet__metabT-log2__taxaT-none__metabR-limma__taxaR-wilcox_run02.csv	Yachida_control_vs_stage3_4__model-enet__metabT-log2__taxaT-none__metabR-limma__taxaR-wilcox_run02.csv	Yachida_control_vs_stage3_4	2	enet	log2	none	reduced	log2	none	limma	wilcox	metabR=limma; taxaR=wilcox	model=enet | metabT=log2 | taxaT=none | metabR=limma | taxaR=wilcox	concat_scaling	Test	PRECISION	0.84	NA	1	NA	NA
/endosome/work/PCDC/shared/IntegratedLearner_202412/A_Integrative_Pipeline_Code/A_Integrative_Pipeline_Scripts/results/performance_csv/Yachida_control_vs_stage3_4/Yachida_control_vs_stage3_4__model-enet__metabT-log2__taxaT-none__metabR-limma__taxaR-wilcox_run02.csv	Yachida_control_vs_stage3_4__model-enet__metabT-log2__taxaT-none__metabR-limma__taxaR-wilcox_run02.csv	Yachida_control_vs_stage3_4	2	enet	log2	none	reduced	log2	none	limma	wilcox	metabR=limma; taxaR=wilcox	model=enet | metabT=log2 | taxaT=none | metabR=limma | taxaR=wilcox	concat_scaling	Test	F1	0.84	NA	1	NA	NA
/endosome/work/PCDC/shared/IntegratedLearner_202412/A_Integrative_Pipeline_Code/A_Integrative_Pipeline_Scripts/results/performance_csv/Yachida_control_vs_stage3_4/Yachida_control_vs_stage3_4__model-enet__metabT-log2__taxaT-none__metabR-limma__taxaR-wilcox_run02.csv	Yachida_control_vs_stage3_4__model-enet__metabT-log2__taxaT-none__metabR-limma__taxaR-wilcox_run02.csv	Yachida_control_vs_stage3_4	2	enet	log2	none	reduced	log2	none	limma	wilcox	metabR=limma; taxaR=wilcox	model=enet | metabT=log2 | taxaT=none | metabR=limma | taxaR=wilcox	concat_scaling	Test	BALANCED_ACCURACY	0.72	NA	1	NA	NA
/endosome/work/PCDC/shared/IntegratedLearner_202412/A_Integrative_Pipeline_Code/A_Integrative_Pipeline_Scripts/results/performance_csv/Yachida_control_vs_stage3_4/Yachida_control_vs_stage3_4__model-enet__metabT-log2__taxaT-none__metabR-limma__taxaR-wilcox_run02.csv	Yachida_control_vs_stage3_4__model-enet__metabT-log2__taxaT-none__metabR-limma__taxaR-wilcox_run02.csv	Yachida_control_vs_stage3_4	2	enet	log2	none	reduced	log2	none	limma	wilcox	metabR=limma; taxaR=wilcox	model=enet | metabT=log2 | taxaT=none | metabR=limma | taxaR=wilcox	concat_scaling_weights	Train	ACCURACY	0.74659	0.0453688	15	0.721466	0.771714
/endosome/work/PCDC/shared/IntegratedLearner_202412/A_Integrative_Pipeline_Code/A_Integrative_Pipeline_Scripts/results/performance_csv/Yachida_control_vs_stage3_4/Yachida_control_vs_stage3_4__model-enet__metabT-log2__taxaT-none__metabR-limma__taxaR-wilcox_run02.csv	Yachida_control_vs_stage3_4__model-enet__metabT-log2__taxaT-none__metabR-limma__taxaR-wilcox_run02.csv	Yachida_control_vs_stage3_4	2	enet	log2	none	reduced	log2	none	limma	wilcox	metabR=limma; taxaR=wilcox	model=enet | metabT=log2 | taxaT=none | metabR=limma | taxaR=wilcox	concat_scaling_weights	Train	KAPPA	0.262656	0.158599	15	0.174827	0.350486
/endosome/work/PCDC/shared/IntegratedLearner_202412/A_Integrative_Pipeline_Code/A_Integrative_Pipeline_Scripts/results/performance_csv/Yachida_control_vs_stage3_4/Yachida_control_vs_stage3_4__model-enet__metabT-log2__taxaT-none__metabR-limma__taxaR-wilcox_run02.csv	Yachida_control_vs_stage3_4__model-enet__metabT-log2__taxaT-none__metabR-limma__taxaR-wilcox_run02.csv	Yachida_control_vs_stage3_4	2	enet	log2	none	reduced	log2	none	limma	wilcox	metabR=limma; taxaR=wilcox	model=enet | metabT=log2 | taxaT=none | metabR=limma | taxaR=wilcox	concat_scaling_weights	Train	AUROC	0.733724	0.0929873	15	0.682229	0.785218
/endosome/work/PCDC/shared/IntegratedLearner_202412/A_Integrative_Pipeline_Code/A_Integrative_Pipeline_Scripts/results/performance_csv/Yachida_control_vs_stage3_4/Yachida_control_vs_stage3_4__model-enet__metabT-log2__taxaT-none__metabR-limma__taxaR-wilcox_run02.csv	Yachida_control_vs_stage3_4__model-enet__metabT-log2__taxaT-none__metabR-limma__taxaR-wilcox_run02.csv	Yachida_control_vs_stage3_4	2	enet	log2	none	reduced	log2	none	limma	wilcox	metabR=limma; taxaR=wilcox	model=enet | metabT=log2 | taxaT=none | metabR=limma | taxaR=wilcox	concat_scaling_weights	Train	AUPRC	0.852727	0.0745788	15	0.811427	0.894028
/endosome/work/PCDC/shared/IntegratedLearner_202412/A_Integrative_Pipeline_Code/A_Integrative_Pipeline_Scripts/results/performance_csv/Yachida_control_vs_stage3_4/Yachida_control_vs_stage3_4__model-enet__metabT-log2__taxaT-none__metabR-limma__taxaR-wilcox_run02.csv	Yachida_control_vs_stage3_4__model-enet__metabT-log2__taxaT-none__metabR-limma__taxaR-wilcox_run02.csv	Yachida_control_vs_stage3_4	2	enet	log2	none	reduced	log2	none	limma	wilcox	metabR=limma; taxaR=wilcox	model=enet | metabT=log2 | taxaT=none | metabR=limma | taxaR=wilcox	concat_scaling_weights	Train	SENSITIVITY	0.950794	0.056118	15	0.919717	0.981871
/endosome/work/PCDC/shared/IntegratedLearner_202412/A_Integrative_Pipeline_Code/A_Integrative_Pipeline_Scripts/results/performance_csv/Yachida_control_vs_stage3_4/Yachida_control_vs_stage3_4__model-enet__metabT-log2__taxaT-none__metabR-limma__taxaR-wilcox_run02.csv	Yachida_control_vs_stage3_4__model-enet__metabT-log2__taxaT-none__metabR-limma__taxaR-wilcox_run02.csv	Yachida_control_vs_stage3_4	2	enet	log2	none	reduced	log2	none	limma	wilcox	metabR=limma; taxaR=wilcox	model=enet | metabT=log2 | taxaT=none | metabR=limma | taxaR=wilcox	concat_scaling_weights	Train	SPECIFICITY	0.272222	0.161784	15	0.182629	0.361815
/endosome/work/PCDC/shared/IntegratedLearner_202412/A_Integrative_Pipeline_Code/A_Integrative_Pipeline_Scripts/results/performance_csv/Yachida_control_vs_stage3_4/Yachida_control_vs_stage3_4__model-enet__metabT-log2__taxaT-none__metabR-limma__taxaR-wilcox_run02.csv	Yachida_control_vs_stage3_4__model-enet__metabT-log2__taxaT-none__metabR-limma__taxaR-wilcox_run02.csv	Yachida_control_vs_stage3_4	2	enet	log2	none	reduced	log2	none	limma	wilcox	metabR=limma; taxaR=wilcox	model=enet | metabT=log2 | taxaT=none | metabR=limma | taxaR=wilcox	concat_scaling_weights	Train	PRECISION	0.754241	0.0384192	15	0.732965	0.775517
/endosome/work/PCDC/shared/IntegratedLearner_202412/A_Integrative_Pipeline_Code/A_Integrative_Pipeline_Scripts/results/performance_csv/Yachida_control_vs_stage3_4/Yachida_control_vs_stage3_4__model-enet__metabT-log2__taxaT-none__metabR-limma__taxaR-wilcox_run02.csv	Yachida_control_vs_stage3_4__model-enet__metabT-log2__taxaT-none__metabR-limma__taxaR-wilcox_run02.csv	Yachida_control_vs_stage3_4	2	enet	log2	none	reduced	log2	none	limma	wilcox	metabR=limma; taxaR=wilcox	model=enet | metabT=log2 | taxaT=none | metabR=limma | taxaR=wilcox	concat_scaling_weights	Train	F1	0.839676	0.02831	15	0.823998	0.855353
/endosome/work/PCDC/shared/IntegratedLearner_202412/A_Integrative_Pipeline_Code/A_Integrative_Pipeline_Scripts/results/performance_csv/Yachida_control_vs_stage3_4/Yachida_control_vs_stage3_4__model-enet__metabT-log2__taxaT-none__metabR-limma__taxaR-wilcox_run02.csv	Yachida_control_vs_stage3_4__model-enet__metabT-log2__taxaT-none__metabR-limma__taxaR-wilcox_run02.csv	Yachida_control_vs_stage3_4	2	enet	log2	none	reduced	log2	none	limma	wilcox	metabR=limma; taxaR=wilcox	model=enet | metabT=log2 | taxaT=none | metabR=limma | taxaR=wilcox	concat_scaling_weights	Train	BALANCED_ACCURACY	0.611508	0.0706065	15	0.572407	0.650608
/endosome/work/PCDC/shared/IntegratedLearner_202412/A_Integrative_Pipeline_Code/A_Integrative_Pipeline_Scripts/results/performance_csv/Yachida_control_vs_stage3_4/Yachida_control_vs_stage3_4__model-enet__metabT-log2__taxaT-none__metabR-limma__taxaR-wilcox_run02.csv	Yachida_control_vs_stage3_4__model-enet__metabT-log2__taxaT-none__metabR-limma__taxaR-wilcox_run02.csv	Yachida_control_vs_stage3_4	2	enet	log2	none	reduced	log2	none	limma	wilcox	metabR=limma; taxaR=wilcox	model=enet | metabT=log2 | taxaT=none | metabR=limma | taxaR=wilcox	concat_scaling_weights	Test	ACCURACY	0.771429	NA	1	NA	NA
/endosome/work/PCDC/shared/IntegratedLearner_202412/A_Integrative_Pipeline_Code/A_Integrative_Pipeline_Scripts/results/performance_csv/Yachida_control_vs_stage3_4/Yachida_control_vs_stage3_4__model-enet__metabT-log2__taxaT-none__metabR-limma__taxaR-wilcox_run02.csv	Yachida_control_vs_stage3_4__model-enet__metabT-log2__taxaT-none__metabR-limma__taxaR-wilcox_run02.csv	Yachida_control_vs_stage3_4	2	enet	log2	none	reduced	log2	none	limma	wilcox	metabR=limma; taxaR=wilcox	model=enet | metabT=log2 | taxaT=none | metabR=limma | taxaR=wilcox	concat_scaling_weights	Test	KAPPA	0.44	NA	1	NA	NA
/endosome/work/PCDC/shared/IntegratedLearner_202412/A_Integrative_Pipeline_Code/A_Integrative_Pipeline_Scripts/results/performance_csv/Yachida_control_vs_stage3_4/Yachida_control_vs_stage3_4__model-enet__metabT-log2__taxaT-none__metabR-limma__taxaR-wilcox_run02.csv	Yachida_control_vs_stage3_4__model-enet__metabT-log2__taxaT-none__metabR-limma__taxaR-wilcox_run02.csv	Yachida_control_vs_stage3_4	2	enet	log2	none	reduced	log2	none	limma	wilcox	metabR=limma; taxaR=wilcox	model=enet | metabT=log2 | taxaT=none | metabR=limma | taxaR=wilcox	concat_scaling_weights	Test	AUROC	0.816	NA	1	NA	NA
/endosome/work/PCDC/shared/IntegratedLearner_202412/A_Integrative_Pipeline_Code/A_Integrative_Pipeline_Scripts/results/performance_csv/Yachida_control_vs_stage3_4/Yachida_control_vs_stage3_4__model-enet__metabT-log2__taxaT-none__metabR-limma__taxaR-wilcox_run02.csv	Yachida_control_vs_stage3_4__model-enet__metabT-log2__taxaT-none__metabR-limma__taxaR-wilcox_run02.csv	Yachida_control_vs_stage3_4	2	enet	log2	none	reduced	log2	none	limma	wilcox	metabR=limma; taxaR=wilcox	model=enet | metabT=log2 | taxaT=none | metabR=limma | taxaR=wilcox	concat_scaling_weights	Test	AUPRC	0.929235	NA	1	NA	NA
/endosome/work/PCDC/shared/IntegratedLearner_202412/A_Integrative_Pipeline_Code/A_Integrative_Pipeline_Scripts/results/performance_csv/Yachida_control_vs_stage3_4/Yachida_control_vs_stage3_4__model-enet__metabT-log2__taxaT-none__metabR-limma__taxaR-wilcox_run02.csv	Yachida_control_vs_stage3_4__model-enet__metabT-log2__taxaT-none__metabR-limma__taxaR-wilcox_run02.csv	Yachida_control_vs_stage3_4	2	enet	log2	none	reduced	log2	none	limma	wilcox	metabR=limma; taxaR=wilcox	model=enet | metabT=log2 | taxaT=none | metabR=limma | taxaR=wilcox	concat_scaling_weights	Test	SENSITIVITY	0.84	NA	1	NA	NA
/endosome/work/PCDC/shared/IntegratedLearner_202412/A_Integrative_Pipeline_Code/A_Integrative_Pipeline_Scripts/results/performance_csv/Yachida_control_vs_stage3_4/Yachida_control_vs_stage3_4__model-enet__metabT-log2__taxaT-none__metabR-limma__taxaR-wilcox_run02.csv	Yachida_control_vs_stage3_4__model-enet__metabT-log2__taxaT-none__metabR-limma__taxaR-wilcox_run02.csv	Yachida_control_vs_stage3_4	2	enet	log2	none	reduced	log2	none	limma	wilcox	metabR=limma; taxaR=wilcox	model=enet | metabT=log2 | taxaT=none | metabR=limma | taxaR=wilcox	concat_scaling_weights	Test	SPECIFICITY	0.6	NA	1	NA	NA
/endosome/work/PCDC/shared/IntegratedLearner_202412/A_Integrative_Pipeline_Code/A_Integrative_Pipeline_Scripts/results/performance_csv/Yachida_control_vs_stage3_4/Yachida_control_vs_stage3_4__model-enet__metabT-log2__taxaT-none__metabR-limma__taxaR-wilcox_run02.csv	Yachida_control_vs_stage3_4__model-enet__metabT-log2__taxaT-none__metabR-limma__taxaR-wilcox_run02.csv	Yachida_control_vs_stage3_4	2	enet	log2	none	reduced	log2	none	limma	wilcox	metabR=limma; taxaR=wilcox	model=enet | metabT=log2 | taxaT=none | metabR=limma | taxaR=wilcox	concat_scaling_weights	Test	PRECISION	0.84	NA	1	NA	NA
/endosome/work/PCDC/shared/IntegratedLearner_202412/A_Integrative_Pipeline_Code/A_Integrative_Pipeline_Scripts/results/performance_csv/Yachida_control_vs_stage3_4/Yachida_control_vs_stage3_4__model-enet__metabT-log2__taxaT-none__metabR-limma__taxaR-wilcox_run02.csv	Yachida_control_vs_stage3_4__model-enet__metabT-log2__taxaT-none__metabR-limma__taxaR-wilcox_run02.csv	Yachida_control_vs_stage3_4	2	enet	log2	none	reduced	log2	none	limma	wilcox	metabR=limma; taxaR=wilcox	model=enet | metabT=log2 | taxaT=none | metabR=limma | taxaR=wilcox	concat_scaling_weights	Test	F1	0.84	NA	1	NA	NA
/endosome/work/PCDC/shared/IntegratedLearner_202412/A_Integrative_Pipeline_Code/A_Integrative_Pipeline_Scripts/results/performance_csv/Yachida_control_vs_stage3_4/Yachida_control_vs_stage3_4__model-enet__metabT-log2__taxaT-none__metabR-limma__taxaR-wilcox_run02.csv	Yachida_control_vs_stage3_4__model-enet__metabT-log2__taxaT-none__metabR-limma__taxaR-wilcox_run02.csv	Yachida_control_vs_stage3_4	2	enet	log2	none	reduced	log2	none	limma	wilcox	metabR=limma; taxaR=wilcox	model=enet | metabT=log2 | taxaT=none | metabR=limma | taxaR=wilcox	concat_scaling_weights	Test	BALANCED_ACCURACY	0.72	NA	1	NA	NA
/endosome/work/PCDC/shared/IntegratedLearner_202412/A_Integrative_Pipeline_Code/A_Integrative_Pipeline_Scripts/results/performance_csv/Yachida_control_vs_stage3_4/Yachida_control_vs_stage3_4__model-enet__metabT-log2__taxaT-none__metabR-limma__taxaR-wilcox_run02.csv	Yachida_control_vs_stage3_4__model-enet__metabT-log2__taxaT-none__metabR-limma__taxaR-wilcox_run02.csv	Yachida_control_vs_stage3_4	2	enet	log2	none	reduced	log2	none	limma	wilcox	metabR=limma; taxaR=wilcox	model=enet | metabT=log2 | taxaT=none | metabR=limma | taxaR=wilcox	stacked_average	Train	ACCURACY	NA	NA	0	NA	NA
/endosome/work/PCDC/shared/IntegratedLearner_202412/A_Integrative_Pipeline_Code/A_Integrative_Pipeline_Scripts/results/performance_csv/Yachida_control_vs_stage3_4/Yachida_control_vs_stage3_4__model-enet__metabT-log2__taxaT-none__metabR-limma__taxaR-wilcox_run02.csv	Yachida_control_vs_stage3_4__model-enet__metabT-log2__taxaT-none__metabR-limma__taxaR-wilcox_run02.csv	Yachida_control_vs_stage3_4	2	enet	log2	none	reduced	log2	none	limma	wilcox	metabR=limma; taxaR=wilcox	model=enet | metabT=log2 | taxaT=none | metabR=limma | taxaR=wilcox	stacked_average	Train	KAPPA	NA	NA	0	NA	NA
/endosome/work/PCDC/shared/IntegratedLearner_202412/A_Integrative_Pipeline_Code/A_Integrative_Pipeline_Scripts/results/performance_csv/Yachida_control_vs_stage3_4/Yachida_control_vs_stage3_4__model-enet__metabT-log2__taxaT-none__metabR-limma__taxaR-wilcox_run02.csv	Yachida_control_vs_stage3_4__model-enet__metabT-log2__taxaT-none__metabR-limma__taxaR-wilcox_run02.csv	Yachida_control_vs_stage3_4	2	enet	log2	none	reduced	log2	none	limma	wilcox	metabR=limma; taxaR=wilcox	model=enet | metabT=log2 | taxaT=none | metabR=limma | taxaR=wilcox	stacked_average	Train	AUROC	NA	NA	0	NA	NA
/endosome/work/PCDC/shared/IntegratedLearner_202412/A_Integrative_Pipeline_Code/A_Integrative_Pipeline_Scripts/results/performance_csv/Yachida_control_vs_stage3_4/Yachida_control_vs_stage3_4__model-enet__metabT-log2__taxaT-none__metabR-limma__taxaR-wilcox_run02.csv	Yachida_control_vs_stage3_4__model-enet__metabT-log2__taxaT-none__metabR-limma__taxaR-wilcox_run02.csv	Yachida_control_vs_stage3_4	2	enet	log2	none	reduced	log2	none	limma	wilcox	metabR=limma; taxaR=wilcox	model=enet | metabT=log2 | taxaT=none | metabR=limma | taxaR=wilcox	stacked_average	Train	AUPRC	NA	NA	0	NA	NA
/endosome/work/PCDC/shared/IntegratedLearner_202412/A_Integrative_Pipeline_Code/A_Integrative_Pipeline_Scripts/results/performance_csv/Yachida_control_vs_stage3_4/Yachida_control_vs_stage3_4__model-enet__metabT-log2__taxaT-none__metabR-limma__taxaR-wilcox_run02.csv	Yachida_control_vs_stage3_4__model-enet__metabT-log2__taxaT-none__metabR-limma__taxaR-wilcox_run02.csv	Yachida_control_vs_stage3_4	2	enet	log2	none	reduced	log2	none	limma	wilcox	metabR=limma; taxaR=wilcox	model=enet | metabT=log2 | taxaT=none | metabR=limma | taxaR=wilcox	stacked_average	Train	SENSITIVITY	NA	NA	0	NA	NA
/endosome/work/PCDC/shared/IntegratedLearner_202412/A_Integrative_Pipeline_Code/A_Integrative_Pipeline_Scripts/results/performance_csv/Yachida_control_vs_stage3_4/Yachida_control_vs_stage3_4__model-enet__metabT-log2__taxaT-none__metabR-limma__taxaR-wilcox_run02.csv	Yachida_control_vs_stage3_4__model-enet__metabT-log2__taxaT-none__metabR-limma__taxaR-wilcox_run02.csv	Yachida_control_vs_stage3_4	2	enet	log2	none	reduced	log2	none	limma	wilcox	metabR=limma; taxaR=wilcox	model=enet | metabT=log2 | taxaT=none | metabR=limma | taxaR=wilcox	stacked_average	Train	SPECIFICITY	NA	NA	0	NA	NA
/endosome/work/PCDC/shared/IntegratedLearner_202412/A_Integrative_Pipeline_Code/A_Integrative_Pipeline_Scripts/results/performance_csv/Yachida_control_vs_stage3_4/Yachida_control_vs_stage3_4__model-enet__metabT-log2__taxaT-none__metabR-limma__taxaR-wilcox_run02.csv	Yachida_control_vs_stage3_4__model-enet__metabT-log2__taxaT-none__metabR-limma__taxaR-wilcox_run02.csv	Yachida_control_vs_stage3_4	2	enet	log2	none	reduced	log2	none	limma	wilcox	metabR=limma; taxaR=wilcox	model=enet | metabT=log2 | taxaT=none | metabR=limma | taxaR=wilcox	stacked_average	Train	PRECISION	NA	NA	0	NA	NA
/endosome/work/PCDC/shared/IntegratedLearner_202412/A_Integrative_Pipeline_Code/A_Integrative_Pipeline_Scripts/results/performance_csv/Yachida_control_vs_stage3_4/Yachida_control_vs_stage3_4__model-enet__metabT-log2__taxaT-none__metabR-limma__taxaR-wilcox_run02.csv	Yachida_control_vs_stage3_4__model-enet__metabT-log2__taxaT-none__metabR-limma__taxaR-wilcox_run02.csv	Yachida_control_vs_stage3_4	2	enet	log2	none	reduced	log2	none	limma	wilcox	metabR=limma; taxaR=wilcox	model=enet | metabT=log2 | taxaT=none | metabR=limma | taxaR=wilcox	stacked_average	Train	F1	NA	NA	0	NA	NA
/endosome/work/PCDC/shared/IntegratedLearner_202412/A_Integrative_Pipeline_Code/A_Integrative_Pipeline_Scripts/results/performance_csv/Yachida_control_vs_stage3_4/Yachida_control_vs_stage3_4__model-enet__metabT-log2__taxaT-none__metabR-limma__taxaR-wilcox_run02.csv	Yachida_control_vs_stage3_4__model-enet__metabT-log2__taxaT-none__metabR-limma__taxaR-wilcox_run02.csv	Yachida_control_vs_stage3_4	2	enet	log2	none	reduced	log2	none	limma	wilcox	metabR=limma; taxaR=wilcox	model=enet | metabT=log2 | taxaT=none | metabR=limma | taxaR=wilcox	stacked_average	Train	BALANCED_ACCURACY	NA	NA	0	NA	NA
/endosome/work/PCDC/shared/IntegratedLearner_202412/A_Integrative_Pipeline_Code/A_Integrative_Pipeline_Scripts/results/performance_csv/Yachida_control_vs_stage3_4/Yachida_control_vs_stage3_4__model-enet__metabT-log2__taxaT-none__metabR-limma__taxaR-wilcox_run02.csv	Yachida_control_vs_stage3_4__model-enet__metabT-log2__taxaT-none__metabR-limma__taxaR-wilcox_run02.csv	Yachida_control_vs_stage3_4	2	enet	log2	none	reduced	log2	none	limma	wilcox	metabR=limma; taxaR=wilcox	model=enet | metabT=log2 | taxaT=none | metabR=limma | taxaR=wilcox	stacked_average	Test	ACCURACY	0.714286	NA	1	NA	NA
/endosome/work/PCDC/shared/IntegratedLearner_202412/A_Integrative_Pipeline_Code/A_Integrative_Pipeline_Scripts/results/performance_csv/Yachida_control_vs_stage3_4/Yachida_control_vs_stage3_4__model-enet__metabT-log2__taxaT-none__metabR-limma__taxaR-wilcox_run02.csv	Yachida_control_vs_stage3_4__model-enet__metabT-log2__taxaT-none__metabR-limma__taxaR-wilcox_run02.csv	Yachida_control_vs_stage3_4	2	enet	log2	none	reduced	log2	none	limma	wilcox	metabR=limma; taxaR=wilcox	model=enet | metabT=log2 | taxaT=none | metabR=limma | taxaR=wilcox	stacked_average	Test	KAPPA	0.146341	NA	1	NA	NA
/endosome/work/PCDC/shared/IntegratedLearner_202412/A_Integrative_Pipeline_Code/A_Integrative_Pipeline_Scripts/results/performance_csv/Yachida_control_vs_stage3_4/Yachida_control_vs_stage3_4__model-enet__metabT-log2__taxaT-none__metabR-limma__taxaR-wilcox_run02.csv	Yachida_control_vs_stage3_4__model-enet__metabT-log2__taxaT-none__metabR-limma__taxaR-wilcox_run02.csv	Yachida_control_vs_stage3_4	2	enet	log2	none	reduced	log2	none	limma	wilcox	metabR=limma; taxaR=wilcox	model=enet | metabT=log2 | taxaT=none | metabR=limma | taxaR=wilcox	stacked_average	Test	AUROC	0.848	NA	1	NA	NA
/endosome/work/PCDC/shared/IntegratedLearner_202412/A_Integrative_Pipeline_Code/A_Integrative_Pipeline_Scripts/results/performance_csv/Yachida_control_vs_stage3_4/Yachida_control_vs_stage3_4__model-enet__metabT-log2__taxaT-none__metabR-limma__taxaR-wilcox_run02.csv	Yachida_control_vs_stage3_4__model-enet__metabT-log2__taxaT-none__metabR-limma__taxaR-wilcox_run02.csv	Yachida_control_vs_stage3_4	2	enet	log2	none	reduced	log2	none	limma	wilcox	metabR=limma; taxaR=wilcox	model=enet | metabT=log2 | taxaT=none | metabR=limma | taxaR=wilcox	stacked_average	Test	AUPRC	0.942273	NA	1	NA	NA
/endosome/work/PCDC/shared/IntegratedLearner_202412/A_Integrative_Pipeline_Code/A_Integrative_Pipeline_Scripts/results/performance_csv/Yachida_control_vs_stage3_4/Yachida_control_vs_stage3_4__model-enet__metabT-log2__taxaT-none__metabR-limma__taxaR-wilcox_run02.csv	Yachida_control_vs_stage3_4__model-enet__metabT-log2__taxaT-none__metabR-limma__taxaR-wilcox_run02.csv	Yachida_control_vs_stage3_4	2	enet	log2	none	reduced	log2	none	limma	wilcox	metabR=limma; taxaR=wilcox	model=enet | metabT=log2 | taxaT=none | metabR=limma | taxaR=wilcox	stacked_average	Test	SENSITIVITY	0.92	NA	1	NA	NA
/endosome/work/PCDC/shared/IntegratedLearner_202412/A_Integrative_Pipeline_Code/A_Integrative_Pipeline_Scripts/results/performance_csv/Yachida_control_vs_stage3_4/Yachida_control_vs_stage3_4__model-enet__metabT-log2__taxaT-none__metabR-limma__taxaR-wilcox_run02.csv	Yachida_control_vs_stage3_4__model-enet__metabT-log2__taxaT-none__metabR-limma__taxaR-wilcox_run02.csv	Yachida_control_vs_stage3_4	2	enet	log2	none	reduced	log2	none	limma	wilcox	metabR=limma; taxaR=wilcox	model=enet | metabT=log2 | taxaT=none | metabR=limma | taxaR=wilcox	stacked_average	Test	SPECIFICITY	0.2	NA	1	NA	NA
/endosome/work/PCDC/shared/IntegratedLearner_202412/A_Integrative_Pipeline_Code/A_Integrative_Pipeline_Scripts/results/performance_csv/Yachida_control_vs_stage3_4/Yachida_control_vs_stage3_4__model-enet__metabT-log2__taxaT-none__metabR-limma__taxaR-wilcox_run02.csv	Yachida_control_vs_stage3_4__model-enet__metabT-log2__taxaT-none__metabR-limma__taxaR-wilcox_run02.csv	Yachida_control_vs_stage3_4	2	enet	log2	none	reduced	log2	none	limma	wilcox	metabR=limma; taxaR=wilcox	model=enet | metabT=log2 | taxaT=none | metabR=limma | taxaR=wilcox	stacked_average	Test	PRECISION	0.741935	NA	1	NA	NA
/endosome/work/PCDC/shared/IntegratedLearner_202412/A_Integrative_Pipeline_Code/A_Integrative_Pipeline_Scripts/results/performance_csv/Yachida_control_vs_stage3_4/Yachida_control_vs_stage3_4__model-enet__metabT-log2__taxaT-none__metabR-limma__taxaR-wilcox_run02.csv	Yachida_control_vs_stage3_4__model-enet__metabT-log2__taxaT-none__metabR-limma__taxaR-wilcox_run02.csv	Yachida_control_vs_stage3_4	2	enet	log2	none	reduced	log2	none	limma	wilcox	metabR=limma; taxaR=wilcox	model=enet | metabT=log2 | taxaT=none | metabR=limma | taxaR=wilcox	stacked_average	Test	F1	0.821429	NA	1	NA	NA
/endosome/work/PCDC/shared/IntegratedLearner_202412/A_Integrative_Pipeline_Code/A_Integrative_Pipeline_Scripts/results/performance_csv/Yachida_control_vs_stage3_4/Yachida_control_vs_stage3_4__model-enet__metabT-log2__taxaT-none__metabR-limma__taxaR-wilcox_run02.csv	Yachida_control_vs_stage3_4__model-enet__metabT-log2__taxaT-none__metabR-limma__taxaR-wilcox_run02.csv	Yachida_control_vs_stage3_4	2	enet	log2	none	reduced	log2	none	limma	wilcox	metabR=limma; taxaR=wilcox	model=enet | metabT=log2 | taxaT=none | metabR=limma | taxaR=wilcox	stacked_average	Test	BALANCED_ACCURACY	0.56	NA	1	NA	NA
/endosome/work/PCDC/shared/IntegratedLearner_202412/A_Integrative_Pipeline_Code/A_Integrative_Pipeline_Scripts/results/performance_csv/Yachida_control_vs_stage3_4/Yachida_control_vs_stage3_4__model-enet__metabT-log2__taxaT-none__metabR-limma__taxaR-wilcox_run02.csv	Yachida_control_vs_stage3_4__model-enet__metabT-log2__taxaT-none__metabR-limma__taxaR-wilcox_run02.csv	Yachida_control_vs_stage3_4	2	enet	log2	none	reduced	log2	none	limma	wilcox	metabR=limma; taxaR=wilcox	model=enet | metabT=log2 | taxaT=none | metabR=limma | taxaR=wilcox	stacked_nnls	Train	ACCURACY	NA	NA	0	NA	NA
/endosome/work/PCDC/shared/IntegratedLearner_202412/A_Integrative_Pipeline_Code/A_Integrative_Pipeline_Scripts/results/performance_csv/Yachida_control_vs_stage3_4/Yachida_control_vs_stage3_4__model-enet__metabT-log2__taxaT-none__metabR-limma__taxaR-wilcox_run02.csv	Yachida_control_vs_stage3_4__model-enet__metabT-log2__taxaT-none__metabR-limma__taxaR-wilcox_run02.csv	Yachida_control_vs_stage3_4	2	enet	log2	none	reduced	log2	none	limma	wilcox	metabR=limma; taxaR=wilcox	model=enet | metabT=log2 | taxaT=none | metabR=limma | taxaR=wilcox	stacked_nnls	Train	KAPPA	NA	NA	0	NA	NA
/endosome/work/PCDC/shared/IntegratedLearner_202412/A_Integrative_Pipeline_Code/A_Integrative_Pipeline_Scripts/results/performance_csv/Yachida_control_vs_stage3_4/Yachida_control_vs_stage3_4__model-enet__metabT-log2__taxaT-none__metabR-limma__taxaR-wilcox_run02.csv	Yachida_control_vs_stage3_4__model-enet__metabT-log2__taxaT-none__metabR-limma__taxaR-wilcox_run02.csv	Yachida_control_vs_stage3_4	2	enet	log2	none	reduced	log2	none	limma	wilcox	metabR=limma; taxaR=wilcox	model=enet | metabT=log2 | taxaT=none | metabR=limma | taxaR=wilcox	stacked_nnls	Train	AUROC	NA	NA	0	NA	NA
/endosome/work/PCDC/shared/IntegratedLearner_202412/A_Integrative_Pipeline_Code/A_Integrative_Pipeline_Scripts/results/performance_csv/Yachida_control_vs_stage3_4/Yachida_control_vs_stage3_4__model-enet__metabT-log2__taxaT-none__metabR-limma__taxaR-wilcox_run02.csv	Yachida_control_vs_stage3_4__model-enet__metabT-log2__taxaT-none__metabR-limma__taxaR-wilcox_run02.csv	Yachida_control_vs_stage3_4	2	enet	log2	none	reduced	log2	none	limma	wilcox	metabR=limma; taxaR=wilcox	model=enet | metabT=log2 | taxaT=none | metabR=limma | taxaR=wilcox	stacked_nnls	Train	AUPRC	NA	NA	0	NA	NA
/endosome/work/PCDC/shared/IntegratedLearner_202412/A_Integrative_Pipeline_Code/A_Integrative_Pipeline_Scripts/results/performance_csv/Yachida_control_vs_stage3_4/Yachida_control_vs_stage3_4__model-enet__metabT-log2__taxaT-none__metabR-limma__taxaR-wilcox_run02.csv	Yachida_control_vs_stage3_4__model-enet__metabT-log2__taxaT-none__metabR-limma__taxaR-wilcox_run02.csv	Yachida_control_vs_stage3_4	2	enet	log2	none	reduced	log2	none	limma	wilcox	metabR=limma; taxaR=wilcox	model=enet | metabT=log2 | taxaT=none | metabR=limma | taxaR=wilcox	stacked_nnls	Train	SENSITIVITY	NA	NA	0	NA	NA
/endosome/work/PCDC/shared/IntegratedLearner_202412/A_Integrative_Pipeline_Code/A_Integrative_Pipeline_Scripts/results/performance_csv/Yachida_control_vs_stage3_4/Yachida_control_vs_stage3_4__model-enet__metabT-log2__taxaT-none__metabR-limma__taxaR-wilcox_run02.csv	Yachida_control_vs_stage3_4__model-enet__metabT-log2__taxaT-none__metabR-limma__taxaR-wilcox_run02.csv	Yachida_control_vs_stage3_4	2	enet	log2	none	reduced	log2	none	limma	wilcox	metabR=limma; taxaR=wilcox	model=enet | metabT=log2 | taxaT=none | metabR=limma | taxaR=wilcox	stacked_nnls	Train	SPECIFICITY	NA	NA	0	NA	NA
/endosome/work/PCDC/shared/IntegratedLearner_202412/A_Integrative_Pipeline_Code/A_Integrative_Pipeline_Scripts/results/performance_csv/Yachida_control_vs_stage3_4/Yachida_control_vs_stage3_4__model-enet__metabT-log2__taxaT-none__metabR-limma__taxaR-wilcox_run02.csv	Yachida_control_vs_stage3_4__model-enet__metabT-log2__taxaT-none__metabR-limma__taxaR-wilcox_run02.csv	Yachida_control_vs_stage3_4	2	enet	log2	none	reduced	log2	none	limma	wilcox	metabR=limma; taxaR=wilcox	model=enet | metabT=log2 | taxaT=none | metabR=limma | taxaR=wilcox	stacked_nnls	Train	PRECISION	NA	NA	0	NA	NA
/endosome/work/PCDC/shared/IntegratedLearner_202412/A_Integrative_Pipeline_Code/A_Integrative_Pipeline_Scripts/results/performance_csv/Yachida_control_vs_stage3_4/Yachida_control_vs_stage3_4__model-enet__metabT-log2__taxaT-none__metabR-limma__taxaR-wilcox_run02.csv	Yachida_control_vs_stage3_4__model-enet__metabT-log2__taxaT-none__metabR-limma__taxaR-wilcox_run02.csv	Yachida_control_vs_stage3_4	2	enet	log2	none	reduced	log2	none	limma	wilcox	metabR=limma; taxaR=wilcox	model=enet | metabT=log2 | taxaT=none | metabR=limma | taxaR=wilcox	stacked_nnls	Train	F1	NA	NA	0	NA	NA
/endosome/work/PCDC/shared/IntegratedLearner_202412/A_Integrative_Pipeline_Code/A_Integrative_Pipeline_Scripts/results/performance_csv/Yachida_control_vs_stage3_4/Yachida_control_vs_stage3_4__model-enet__metabT-log2__taxaT-none__metabR-limma__taxaR-wilcox_run02.csv	Yachida_control_vs_stage3_4__model-enet__metabT-log2__taxaT-none__metabR-limma__taxaR-wilcox_run02.csv	Yachida_control_vs_stage3_4	2	enet	log2	none	reduced	log2	none	limma	wilcox	metabR=limma; taxaR=wilcox	model=enet | metabT=log2 | taxaT=none | metabR=limma | taxaR=wilcox	stacked_nnls	Train	BALANCED_ACCURACY	NA	NA	0	NA	NA
/endosome/work/PCDC/shared/IntegratedLearner_202412/A_Integrative_Pipeline_Code/A_Integrative_Pipeline_Scripts/results/performance_csv/Yachida_control_vs_stage3_4/Yachida_control_vs_stage3_4__model-enet__metabT-log2__taxaT-none__metabR-limma__taxaR-wilcox_run02.csv	Yachida_control_vs_stage3_4__model-enet__metabT-log2__taxaT-none__metabR-limma__taxaR-wilcox_run02.csv	Yachida_control_vs_stage3_4	2	enet	log2	none	reduced	log2	none	limma	wilcox	metabR=limma; taxaR=wilcox	model=enet | metabT=log2 | taxaT=none | metabR=limma | taxaR=wilcox	stacked_nnls	Test	ACCURACY	0.742857	NA	1	NA	NA
/endosome/work/PCDC/shared/IntegratedLearner_202412/A_Integrative_Pipeline_Code/A_Integrative_Pipeline_Scripts/results/performance_csv/Yachida_control_vs_stage3_4/Yachida_control_vs_stage3_4__model-enet__metabT-log2__taxaT-none__metabR-limma__taxaR-wilcox_run02.csv	Yachida_control_vs_stage3_4__model-enet__metabT-log2__taxaT-none__metabR-limma__taxaR-wilcox_run02.csv	Yachida_control_vs_stage3_4	2	enet	log2	none	reduced	log2	none	limma	wilcox	metabR=limma; taxaR=wilcox	model=enet | metabT=log2 | taxaT=none | metabR=limma | taxaR=wilcox	stacked_nnls	Test	KAPPA	0.202532	NA	1	NA	NA
/endosome/work/PCDC/shared/IntegratedLearner_202412/A_Integrative_Pipeline_Code/A_Integrative_Pipeline_Scripts/results/performance_csv/Yachida_control_vs_stage3_4/Yachida_control_vs_stage3_4__model-enet__metabT-log2__taxaT-none__metabR-limma__taxaR-wilcox_run02.csv	Yachida_control_vs_stage3_4__model-enet__metabT-log2__taxaT-none__metabR-limma__taxaR-wilcox_run02.csv	Yachida_control_vs_stage3_4	2	enet	log2	none	reduced	log2	none	limma	wilcox	metabR=limma; taxaR=wilcox	model=enet | metabT=log2 | taxaT=none | metabR=limma | taxaR=wilcox	stacked_nnls	Test	AUROC	0.84	NA	1	NA	NA
/endosome/work/PCDC/shared/IntegratedLearner_202412/A_Integrative_Pipeline_Code/A_Integrative_Pipeline_Scripts/results/performance_csv/Yachida_control_vs_stage3_4/Yachida_control_vs_stage3_4__model-enet__metabT-log2__taxaT-none__metabR-limma__taxaR-wilcox_run02.csv	Yachida_control_vs_stage3_4__model-enet__metabT-log2__taxaT-none__metabR-limma__taxaR-wilcox_run02.csv	Yachida_control_vs_stage3_4	2	enet	log2	none	reduced	log2	none	limma	wilcox	metabR=limma; taxaR=wilcox	model=enet | metabT=log2 | taxaT=none | metabR=limma | taxaR=wilcox	stacked_nnls	Test	AUPRC	0.937252	NA	1	NA	NA
/endosome/work/PCDC/shared/IntegratedLearner_202412/A_Integrative_Pipeline_Code/A_Integrative_Pipeline_Scripts/results/performance_csv/Yachida_control_vs_stage3_4/Yachida_control_vs_stage3_4__model-enet__metabT-log2__taxaT-none__metabR-limma__taxaR-wilcox_run02.csv	Yachida_control_vs_stage3_4__model-enet__metabT-log2__taxaT-none__metabR-limma__taxaR-wilcox_run02.csv	Yachida_control_vs_stage3_4	2	enet	log2	none	reduced	log2	none	limma	wilcox	metabR=limma; taxaR=wilcox	model=enet | metabT=log2 | taxaT=none | metabR=limma | taxaR=wilcox	stacked_nnls	Test	SENSITIVITY	0.96	NA	1	NA	NA
/endosome/work/PCDC/shared/IntegratedLearner_202412/A_Integrative_Pipeline_Code/A_Integrative_Pipeline_Scripts/results/performance_csv/Yachida_control_vs_stage3_4/Yachida_control_vs_stage3_4__model-enet__metabT-log2__taxaT-none__metabR-limma__taxaR-wilcox_run02.csv	Yachida_control_vs_stage3_4__model-enet__metabT-log2__taxaT-none__metabR-limma__taxaR-wilcox_run02.csv	Yachida_control_vs_stage3_4	2	enet	log2	none	reduced	log2	none	limma	wilcox	metabR=limma; taxaR=wilcox	model=enet | metabT=log2 | taxaT=none | metabR=limma | taxaR=wilcox	stacked_nnls	Test	SPECIFICITY	0.2	NA	1	NA	NA
/endosome/work/PCDC/shared/IntegratedLearner_202412/A_Integrative_Pipeline_Code/A_Integrative_Pipeline_Scripts/results/performance_csv/Yachida_control_vs_stage3_4/Yachida_control_vs_stage3_4__model-enet__metabT-log2__taxaT-none__metabR-limma__taxaR-wilcox_run02.csv	Yachida_control_vs_stage3_4__model-enet__metabT-log2__taxaT-none__metabR-limma__taxaR-wilcox_run02.csv	Yachida_control_vs_stage3_4	2	enet	log2	none	reduced	log2	none	limma	wilcox	metabR=limma; taxaR=wilcox	model=enet | metabT=log2 | taxaT=none | metabR=limma | taxaR=wilcox	stacked_nnls	Test	PRECISION	0.75	NA	1	NA	NA
/endosome/work/PCDC/shared/IntegratedLearner_202412/A_Integrative_Pipeline_Code/A_Integrative_Pipeline_Scripts/results/performance_csv/Yachida_control_vs_stage3_4/Yachida_control_vs_stage3_4__model-enet__metabT-log2__taxaT-none__metabR-limma__taxaR-wilcox_run02.csv	Yachida_control_vs_stage3_4__model-enet__metabT-log2__taxaT-none__metabR-limma__taxaR-wilcox_run02.csv	Yachida_control_vs_stage3_4	2	enet	log2	none	reduced	log2	none	limma	wilcox	metabR=limma; taxaR=wilcox	model=enet | metabT=log2 | taxaT=none | metabR=limma | taxaR=wilcox	stacked_nnls	Test	F1	0.842105	NA	1	NA	NA
/endosome/work/PCDC/shared/IntegratedLearner_202412/A_Integrative_Pipeline_Code/A_Integrative_Pipeline_Scripts/results/performance_csv/Yachida_control_vs_stage3_4/Yachida_control_vs_stage3_4__model-enet__metabT-log2__taxaT-none__metabR-limma__taxaR-wilcox_run02.csv	Yachida_control_vs_stage3_4__model-enet__metabT-log2__taxaT-none__metabR-limma__taxaR-wilcox_run02.csv	Yachida_control_vs_stage3_4	2	enet	log2	none	reduced	log2	none	limma	wilcox	metabR=limma; taxaR=wilcox	model=enet | metabT=log2 | taxaT=none | metabR=limma | taxaR=wilcox	stacked_nnls	Test	BALANCED_ACCURACY	0.58	NA	1	NA	NA
/endosome/work/PCDC/shared/IntegratedLearner_202412/A_Integrative_Pipeline_Code/A_Integrative_Pipeline_Scripts/results/performance_csv/Yachida_control_vs_stage3_4/Yachida_control_vs_stage3_4__model-enet__metabT-log2__taxaT-none__metabR-limma__taxaR-wilcox_run02.csv	Yachida_control_vs_stage3_4__model-enet__metabT-log2__taxaT-none__metabR-limma__taxaR-wilcox_run02.csv	Yachida_control_vs_stage3_4	2	enet	log2	none	reduced	log2	none	limma	wilcox	metabR=limma; taxaR=wilcox	model=enet | metabT=log2 | taxaT=none | metabR=limma | taxaR=wilcox	stacked_sparse	Train	ACCURACY	NA	NA	0	NA	NA
/endosome/work/PCDC/shared/IntegratedLearner_202412/A_Integrative_Pipeline_Code/A_Integrative_Pipeline_Scripts/results/performance_csv/Yachida_control_vs_stage3_4/Yachida_control_vs_stage3_4__model-enet__metabT-log2__taxaT-none__metabR-limma__taxaR-wilcox_run02.csv	Yachida_control_vs_stage3_4__model-enet__metabT-log2__taxaT-none__metabR-limma__taxaR-wilcox_run02.csv	Yachida_control_vs_stage3_4	2	enet	log2	none	reduced	log2	none	limma	wilcox	metabR=limma; taxaR=wilcox	model=enet | metabT=log2 | taxaT=none | metabR=limma | taxaR=wilcox	stacked_sparse	Train	KAPPA	NA	NA	0	NA	NA
/endosome/work/PCDC/shared/IntegratedLearner_202412/A_Integrative_Pipeline_Code/A_Integrative_Pipeline_Scripts/results/performance_csv/Yachida_control_vs_stage3_4/Yachida_control_vs_stage3_4__model-enet__metabT-log2__taxaT-none__metabR-limma__taxaR-wilcox_run02.csv	Yachida_control_vs_stage3_4__model-enet__metabT-log2__taxaT-none__metabR-limma__taxaR-wilcox_run02.csv	Yachida_control_vs_stage3_4	2	enet	log2	none	reduced	log2	none	limma	wilcox	metabR=limma; taxaR=wilcox	model=enet | metabT=log2 | taxaT=none | metabR=limma | taxaR=wilcox	stacked_sparse	Train	AUROC	NA	NA	0	NA	NA
/endosome/work/PCDC/shared/IntegratedLearner_202412/A_Integrative_Pipeline_Code/A_Integrative_Pipeline_Scripts/results/performance_csv/Yachida_control_vs_stage3_4/Yachida_control_vs_stage3_4__model-enet__metabT-log2__taxaT-none__metabR-limma__taxaR-wilcox_run02.csv	Yachida_control_vs_stage3_4__model-enet__metabT-log2__taxaT-none__metabR-limma__taxaR-wilcox_run02.csv	Yachida_control_vs_stage3_4	2	enet	log2	none	reduced	log2	none	limma	wilcox	metabR=limma; taxaR=wilcox	model=enet | metabT=log2 | taxaT=none | metabR=limma | taxaR=wilcox	stacked_sparse	Train	AUPRC	NA	NA	0	NA	NA
/endosome/work/PCDC/shared/IntegratedLearner_202412/A_Integrative_Pipeline_Code/A_Integrative_Pipeline_Scripts/results/performance_csv/Yachida_control_vs_stage3_4/Yachida_control_vs_stage3_4__model-enet__metabT-log2__taxaT-none__metabR-limma__taxaR-wilcox_run02.csv	Yachida_control_vs_stage3_4__model-enet__metabT-log2__taxaT-none__metabR-limma__taxaR-wilcox_run02.csv	Yachida_control_vs_stage3_4	2	enet	log2	none	reduced	log2	none	limma	wilcox	metabR=limma; taxaR=wilcox	model=enet | metabT=log2 | taxaT=none | metabR=limma | taxaR=wilcox	stacked_sparse	Train	SENSITIVITY	NA	NA	0	NA	NA
/endosome/work/PCDC/shared/IntegratedLearner_202412/A_Integrative_Pipeline_Code/A_Integrative_Pipeline_Scripts/results/performance_csv/Yachida_control_vs_stage3_4/Yachida_control_vs_stage3_4__model-enet__metabT-log2__taxaT-none__metabR-limma__taxaR-wilcox_run02.csv	Yachida_control_vs_stage3_4__model-enet__metabT-log2__taxaT-none__metabR-limma__taxaR-wilcox_run02.csv	Yachida_control_vs_stage3_4	2	enet	log2	none	reduced	log2	none	limma	wilcox	metabR=limma; taxaR=wilcox	model=enet | metabT=log2 | taxaT=none | metabR=limma | taxaR=wilcox	stacked_sparse	Train	SPECIFICITY	NA	NA	0	NA	NA
/endosome/work/PCDC/shared/IntegratedLearner_202412/A_Integrative_Pipeline_Code/A_Integrative_Pipeline_Scripts/results/performance_csv/Yachida_control_vs_stage3_4/Yachida_control_vs_stage3_4__model-enet__metabT-log2__taxaT-none__metabR-limma__taxaR-wilcox_run02.csv	Yachida_control_vs_stage3_4__model-enet__metabT-log2__taxaT-none__metabR-limma__taxaR-wilcox_run02.csv	Yachida_control_vs_stage3_4	2	enet	log2	none	reduced	log2	none	limma	wilcox	metabR=limma; taxaR=wilcox	model=enet | metabT=log2 | taxaT=none | metabR=limma | taxaR=wilcox	stacked_sparse	Train	PRECISION	NA	NA	0	NA	NA
/endosome/work/PCDC/shared/IntegratedLearner_202412/A_Integrative_Pipeline_Code/A_Integrative_Pipeline_Scripts/results/performance_csv/Yachida_control_vs_stage3_4/Yachida_control_vs_stage3_4__model-enet__metabT-log2__taxaT-none__metabR-limma__taxaR-wilcox_run02.csv	Yachida_control_vs_stage3_4__model-enet__metabT-log2__taxaT-none__metabR-limma__taxaR-wilcox_run02.csv	Yachida_control_vs_stage3_4	2	enet	log2	none	reduced	log2	none	limma	wilcox	metabR=limma; taxaR=wilcox	model=enet | metabT=log2 | taxaT=none | metabR=limma | taxaR=wilcox	stacked_sparse	Train	F1	NA	NA	0	NA	NA
/endosome/work/PCDC/shared/IntegratedLearner_202412/A_Integrative_Pipeline_Code/A_Integrative_Pipeline_Scripts/results/performance_csv/Yachida_control_vs_stage3_4/Yachida_control_vs_stage3_4__model-enet__metabT-log2__taxaT-none__metabR-limma__taxaR-wilcox_run02.csv	Yachida_control_vs_stage3_4__model-enet__metabT-log2__taxaT-none__metabR-limma__taxaR-wilcox_run02.csv	Yachida_control_vs_stage3_4	2	enet	log2	none	reduced	log2	none	limma	wilcox	metabR=limma; taxaR=wilcox	model=enet | metabT=log2 | taxaT=none | metabR=limma | taxaR=wilcox	stacked_sparse	Train	BALANCED_ACCURACY	NA	NA	0	NA	NA
/endosome/work/PCDC/shared/IntegratedLearner_202412/A_Integrative_Pipeline_Code/A_Integrative_Pipeline_Scripts/results/performance_csv/Yachida_control_vs_stage3_4/Yachida_control_vs_stage3_4__model-enet__metabT-log2__taxaT-none__metabR-limma__taxaR-wilcox_run02.csv	Yachida_control_vs_stage3_4__model-enet__metabT-log2__taxaT-none__metabR-limma__taxaR-wilcox_run02.csv	Yachida_control_vs_stage3_4	2	enet	log2	none	reduced	log2	none	limma	wilcox	metabR=limma; taxaR=wilcox	model=enet | metabT=log2 | taxaT=none | metabR=limma | taxaR=wilcox	stacked_sparse	Test	ACCURACY	0.828571	NA	1	NA	NA
/endosome/work/PCDC/shared/IntegratedLearner_202412/A_Integrative_Pipeline_Code/A_Integrative_Pipeline_Scripts/results/performance_csv/Yachida_control_vs_stage3_4/Yachida_control_vs_stage3_4__model-enet__metabT-log2__taxaT-none__metabR-limma__taxaR-wilcox_run02.csv	Yachida_control_vs_stage3_4__model-enet__metabT-log2__taxaT-none__metabR-limma__taxaR-wilcox_run02.csv	Yachida_control_vs_stage3_4	2	enet	log2	none	reduced	log2	none	limma	wilcox	metabR=limma; taxaR=wilcox	model=enet | metabT=log2 | taxaT=none | metabR=limma | taxaR=wilcox	stacked_sparse	Test	KAPPA	0.58	NA	1	NA	NA
/endosome/work/PCDC/shared/IntegratedLearner_202412/A_Integrative_Pipeline_Code/A_Integrative_Pipeline_Scripts/results/performance_csv/Yachida_control_vs_stage3_4/Yachida_control_vs_stage3_4__model-enet__metabT-log2__taxaT-none__metabR-limma__taxaR-wilcox_run02.csv	Yachida_control_vs_stage3_4__model-enet__metabT-log2__taxaT-none__metabR-limma__taxaR-wilcox_run02.csv	Yachida_control_vs_stage3_4	2	enet	log2	none	reduced	log2	none	limma	wilcox	metabR=limma; taxaR=wilcox	model=enet | metabT=log2 | taxaT=none | metabR=limma | taxaR=wilcox	stacked_sparse	Test	AUROC	0.848	NA	1	NA	NA
/endosome/work/PCDC/shared/IntegratedLearner_202412/A_Integrative_Pipeline_Code/A_Integrative_Pipeline_Scripts/results/performance_csv/Yachida_control_vs_stage3_4/Yachida_control_vs_stage3_4__model-enet__metabT-log2__taxaT-none__metabR-limma__taxaR-wilcox_run02.csv	Yachida_control_vs_stage3_4__model-enet__metabT-log2__taxaT-none__metabR-limma__taxaR-wilcox_run02.csv	Yachida_control_vs_stage3_4	2	enet	log2	none	reduced	log2	none	limma	wilcox	metabR=limma; taxaR=wilcox	model=enet | metabT=log2 | taxaT=none | metabR=limma | taxaR=wilcox	stacked_sparse	Test	AUPRC	0.942273	NA	1	NA	NA
/endosome/work/PCDC/shared/IntegratedLearner_202412/A_Integrative_Pipeline_Code/A_Integrative_Pipeline_Scripts/results/performance_csv/Yachida_control_vs_stage3_4/Yachida_control_vs_stage3_4__model-enet__metabT-log2__taxaT-none__metabR-limma__taxaR-wilcox_run02.csv	Yachida_control_vs_stage3_4__model-enet__metabT-log2__taxaT-none__metabR-limma__taxaR-wilcox_run02.csv	Yachida_control_vs_stage3_4	2	enet	log2	none	reduced	log2	none	limma	wilcox	metabR=limma; taxaR=wilcox	model=enet | metabT=log2 | taxaT=none | metabR=limma | taxaR=wilcox	stacked_sparse	Test	SENSITIVITY	0.88	NA	1	NA	NA
/endosome/work/PCDC/shared/IntegratedLearner_202412/A_Integrative_Pipeline_Code/A_Integrative_Pipeline_Scripts/results/performance_csv/Yachida_control_vs_stage3_4/Yachida_control_vs_stage3_4__model-enet__metabT-log2__taxaT-none__metabR-limma__taxaR-wilcox_run02.csv	Yachida_control_vs_stage3_4__model-enet__metabT-log2__taxaT-none__metabR-limma__taxaR-wilcox_run02.csv	Yachida_control_vs_stage3_4	2	enet	log2	none	reduced	log2	none	limma	wilcox	metabR=limma; taxaR=wilcox	model=enet | metabT=log2 | taxaT=none | metabR=limma | taxaR=wilcox	stacked_sparse	Test	SPECIFICITY	0.7	NA	1	NA	NA
/endosome/work/PCDC/shared/IntegratedLearner_202412/A_Integrative_Pipeline_Code/A_Integrative_Pipeline_Scripts/results/performance_csv/Yachida_control_vs_stage3_4/Yachida_control_vs_stage3_4__model-enet__metabT-log2__taxaT-none__metabR-limma__taxaR-wilcox_run02.csv	Yachida_control_vs_stage3_4__model-enet__metabT-log2__taxaT-none__metabR-limma__taxaR-wilcox_run02.csv	Yachida_control_vs_stage3_4	2	enet	log2	none	reduced	log2	none	limma	wilcox	metabR=limma; taxaR=wilcox	model=enet | metabT=log2 | taxaT=none | metabR=limma | taxaR=wilcox	stacked_sparse	Test	PRECISION	0.88	NA	1	NA	NA
/endosome/work/PCDC/shared/IntegratedLearner_202412/A_Integrative_Pipeline_Code/A_Integrative_Pipeline_Scripts/results/performance_csv/Yachida_control_vs_stage3_4/Yachida_control_vs_stage3_4__model-enet__metabT-log2__taxaT-none__metabR-limma__taxaR-wilcox_run02.csv	Yachida_control_vs_stage3_4__model-enet__metabT-log2__taxaT-none__metabR-limma__taxaR-wilcox_run02.csv	Yachida_control_vs_stage3_4	2	enet	log2	none	reduced	log2	none	limma	wilcox	metabR=limma; taxaR=wilcox	model=enet | metabT=log2 | taxaT=none | metabR=limma | taxaR=wilcox	stacked_sparse	Test	F1	0.88	NA	1	NA	NA
/endosome/work/PCDC/shared/IntegratedLearner_202412/A_Integrative_Pipeline_Code/A_Integrative_Pipeline_Scripts/results/performance_csv/Yachida_control_vs_stage3_4/Yachida_control_vs_stage3_4__model-enet__metabT-log2__taxaT-none__metabR-limma__taxaR-wilcox_run02.csv	Yachida_control_vs_stage3_4__model-enet__metabT-log2__taxaT-none__metabR-limma__taxaR-wilcox_run02.csv	Yachida_control_vs_stage3_4	2	enet	log2	none	reduced	log2	none	limma	wilcox	metabR=limma; taxaR=wilcox	model=enet | metabT=log2 | taxaT=none | metabR=limma | taxaR=wilcox	stacked_sparse	Test	BALANCED_ACCURACY	0.79	NA	1	NA	NA
/endosome/work/PCDC/shared/IntegratedLearner_202412/A_Integrative_Pipeline_Code/A_Integrative_Pipeline_Scripts/results/performance_csv/Yachida_control_vs_stage3_4/Yachida_control_vs_stage3_4__model-enet__metabT-log2__taxaT-none__metabR-limma__taxaR-wilcox_run02.csv	Yachida_control_vs_stage3_4__model-enet__metabT-log2__taxaT-none__metabR-limma__taxaR-wilcox_run02.csv	Yachida_control_vs_stage3_4	2	enet	log2	none	reduced	log2	none	limma	wilcox	metabR=limma; taxaR=wilcox	model=enet | metabT=log2 | taxaT=none | metabR=limma | taxaR=wilcox	stacked_pls	Train	ACCURACY	NA	NA	0	NA	NA
/endosome/work/PCDC/shared/IntegratedLearner_202412/A_Integrative_Pipeline_Code/A_Integrative_Pipeline_Scripts/results/performance_csv/Yachida_control_vs_stage3_4/Yachida_control_vs_stage3_4__model-enet__metabT-log2__taxaT-none__metabR-limma__taxaR-wilcox_run02.csv	Yachida_control_vs_stage3_4__model-enet__metabT-log2__taxaT-none__metabR-limma__taxaR-wilcox_run02.csv	Yachida_control_vs_stage3_4	2	enet	log2	none	reduced	log2	none	limma	wilcox	metabR=limma; taxaR=wilcox	model=enet | metabT=log2 | taxaT=none | metabR=limma | taxaR=wilcox	stacked_pls	Train	KAPPA	NA	NA	0	NA	NA
/endosome/work/PCDC/shared/IntegratedLearner_202412/A_Integrative_Pipeline_Code/A_Integrative_Pipeline_Scripts/results/performance_csv/Yachida_control_vs_stage3_4/Yachida_control_vs_stage3_4__model-enet__metabT-log2__taxaT-none__metabR-limma__taxaR-wilcox_run02.csv	Yachida_control_vs_stage3_4__model-enet__metabT-log2__taxaT-none__metabR-limma__taxaR-wilcox_run02.csv	Yachida_control_vs_stage3_4	2	enet	log2	none	reduced	log2	none	limma	wilcox	metabR=limma; taxaR=wilcox	model=enet | metabT=log2 | taxaT=none | metabR=limma | taxaR=wilcox	stacked_pls	Train	AUROC	NA	NA	0	NA	NA
/endosome/work/PCDC/shared/IntegratedLearner_202412/A_Integrative_Pipeline_Code/A_Integrative_Pipeline_Scripts/results/performance_csv/Yachida_control_vs_stage3_4/Yachida_control_vs_stage3_4__model-enet__metabT-log2__taxaT-none__metabR-limma__taxaR-wilcox_run02.csv	Yachida_control_vs_stage3_4__model-enet__metabT-log2__taxaT-none__metabR-limma__taxaR-wilcox_run02.csv	Yachida_control_vs_stage3_4	2	enet	log2	none	reduced	log2	none	limma	wilcox	metabR=limma; taxaR=wilcox	model=enet | metabT=log2 | taxaT=none | metabR=limma | taxaR=wilcox	stacked_pls	Train	AUPRC	NA	NA	0	NA	NA
/endosome/work/PCDC/shared/IntegratedLearner_202412/A_Integrative_Pipeline_Code/A_Integrative_Pipeline_Scripts/results/performance_csv/Yachida_control_vs_stage3_4/Yachida_control_vs_stage3_4__model-enet__metabT-log2__taxaT-none__metabR-limma__taxaR-wilcox_run02.csv	Yachida_control_vs_stage3_4__model-enet__metabT-log2__taxaT-none__metabR-limma__taxaR-wilcox_run02.csv	Yachida_control_vs_stage3_4	2	enet	log2	none	reduced	log2	none	limma	wilcox	metabR=limma; taxaR=wilcox	model=enet | metabT=log2 | taxaT=none | metabR=limma | taxaR=wilcox	stacked_pls	Train	SENSITIVITY	NA	NA	0	NA	NA
/endosome/work/PCDC/shared/IntegratedLearner_202412/A_Integrative_Pipeline_Code/A_Integrative_Pipeline_Scripts/results/performance_csv/Yachida_control_vs_stage3_4/Yachida_control_vs_stage3_4__model-enet__metabT-log2__taxaT-none__metabR-limma__taxaR-wilcox_run02.csv	Yachida_control_vs_stage3_4__model-enet__metabT-log2__taxaT-none__metabR-limma__taxaR-wilcox_run02.csv	Yachida_control_vs_stage3_4	2	enet	log2	none	reduced	log2	none	limma	wilcox	metabR=limma; taxaR=wilcox	model=enet | metabT=log2 | taxaT=none | metabR=limma | taxaR=wilcox	stacked_pls	Train	SPECIFICITY	NA	NA	0	NA	NA
/endosome/work/PCDC/shared/IntegratedLearner_202412/A_Integrative_Pipeline_Code/A_Integrative_Pipeline_Scripts/results/performance_csv/Yachida_control_vs_stage3_4/Yachida_control_vs_stage3_4__model-enet__metabT-log2__taxaT-none__metabR-limma__taxaR-wilcox_run02.csv	Yachida_control_vs_stage3_4__model-enet__metabT-log2__taxaT-none__metabR-limma__taxaR-wilcox_run02.csv	Yachida_control_vs_stage3_4	2	enet	log2	none	reduced	log2	none	limma	wilcox	metabR=limma; taxaR=wilcox	model=enet | metabT=log2 | taxaT=none | metabR=limma | taxaR=wilcox	stacked_pls	Train	PRECISION	NA	NA	0	NA	NA
/endosome/work/PCDC/shared/IntegratedLearner_202412/A_Integrative_Pipeline_Code/A_Integrative_Pipeline_Scripts/results/performance_csv/Yachida_control_vs_stage3_4/Yachida_control_vs_stage3_4__model-enet__metabT-log2__taxaT-none__metabR-limma__taxaR-wilcox_run02.csv	Yachida_control_vs_stage3_4__model-enet__metabT-log2__taxaT-none__metabR-limma__taxaR-wilcox_run02.csv	Yachida_control_vs_stage3_4	2	enet	log2	none	reduced	log2	none	limma	wilcox	metabR=limma; taxaR=wilcox	model=enet | metabT=log2 | taxaT=none | metabR=limma | taxaR=wilcox	stacked_pls	Train	F1	NA	NA	0	NA	NA
/endosome/work/PCDC/shared/IntegratedLearner_202412/A_Integrative_Pipeline_Code/A_Integrative_Pipeline_Scripts/results/performance_csv/Yachida_control_vs_stage3_4/Yachida_control_vs_stage3_4__model-enet__metabT-log2__taxaT-none__metabR-limma__taxaR-wilcox_run02.csv	Yachida_control_vs_stage3_4__model-enet__metabT-log2__taxaT-none__metabR-limma__taxaR-wilcox_run02.csv	Yachida_control_vs_stage3_4	2	enet	log2	none	reduced	log2	none	limma	wilcox	metabR=limma; taxaR=wilcox	model=enet | metabT=log2 | taxaT=none | metabR=limma | taxaR=wilcox	stacked_pls	Train	BALANCED_ACCURACY	NA	NA	0	NA	NA
/endosome/work/PCDC/shared/IntegratedLearner_202412/A_Integrative_Pipeline_Code/A_Integrative_Pipeline_Scripts/results/performance_csv/Yachida_control_vs_stage3_4/Yachida_control_vs_stage3_4__model-enet__metabT-log2__taxaT-none__metabR-limma__taxaR-wilcox_run02.csv	Yachida_control_vs_stage3_4__model-enet__metabT-log2__taxaT-none__metabR-limma__taxaR-wilcox_run02.csv	Yachida_control_vs_stage3_4	2	enet	log2	none	reduced	log2	none	limma	wilcox	metabR=limma; taxaR=wilcox	model=enet | metabT=log2 | taxaT=none | metabR=limma | taxaR=wilcox	stacked_pls	Test	ACCURACY	0.771429	NA	1	NA	NA
/endosome/work/PCDC/shared/IntegratedLearner_202412/A_Integrative_Pipeline_Code/A_Integrative_Pipeline_Scripts/results/performance_csv/Yachida_control_vs_stage3_4/Yachida_control_vs_stage3_4__model-enet__metabT-log2__taxaT-none__metabR-limma__taxaR-wilcox_run02.csv	Yachida_control_vs_stage3_4__model-enet__metabT-log2__taxaT-none__metabR-limma__taxaR-wilcox_run02.csv	Yachida_control_vs_stage3_4	2	enet	log2	none	reduced	log2	none	limma	wilcox	metabR=limma; taxaR=wilcox	model=enet | metabT=log2 | taxaT=none | metabR=limma | taxaR=wilcox	stacked_pls	Test	KAPPA	0.404255	NA	1	NA	NA
/endosome/work/PCDC/shared/IntegratedLearner_202412/A_Integrative_Pipeline_Code/A_Integrative_Pipeline_Scripts/results/performance_csv/Yachida_control_vs_stage3_4/Yachida_control_vs_stage3_4__model-enet__metabT-log2__taxaT-none__metabR-limma__taxaR-wilcox_run02.csv	Yachida_control_vs_stage3_4__model-enet__metabT-log2__taxaT-none__metabR-limma__taxaR-wilcox_run02.csv	Yachida_control_vs_stage3_4	2	enet	log2	none	reduced	log2	none	limma	wilcox	metabR=limma; taxaR=wilcox	model=enet | metabT=log2 | taxaT=none | metabR=limma | taxaR=wilcox	stacked_pls	Test	AUROC	0.848	NA	1	NA	NA
/endosome/work/PCDC/shared/IntegratedLearner_202412/A_Integrative_Pipeline_Code/A_Integrative_Pipeline_Scripts/results/performance_csv/Yachida_control_vs_stage3_4/Yachida_control_vs_stage3_4__model-enet__metabT-log2__taxaT-none__metabR-limma__taxaR-wilcox_run02.csv	Yachida_control_vs_stage3_4__model-enet__metabT-log2__taxaT-none__metabR-limma__taxaR-wilcox_run02.csv	Yachida_control_vs_stage3_4	2	enet	log2	none	reduced	log2	none	limma	wilcox	metabR=limma; taxaR=wilcox	model=enet | metabT=log2 | taxaT=none | metabR=limma | taxaR=wilcox	stacked_pls	Test	AUPRC	0.942273	NA	1	NA	NA
/endosome/work/PCDC/shared/IntegratedLearner_202412/A_Integrative_Pipeline_Code/A_Integrative_Pipeline_Scripts/results/performance_csv/Yachida_control_vs_stage3_4/Yachida_control_vs_stage3_4__model-enet__metabT-log2__taxaT-none__metabR-limma__taxaR-wilcox_run02.csv	Yachida_control_vs_stage3_4__model-enet__metabT-log2__taxaT-none__metabR-limma__taxaR-wilcox_run02.csv	Yachida_control_vs_stage3_4	2	enet	log2	none	reduced	log2	none	limma	wilcox	metabR=limma; taxaR=wilcox	model=enet | metabT=log2 | taxaT=none | metabR=limma | taxaR=wilcox	stacked_pls	Test	SENSITIVITY	0.88	NA	1	NA	NA
/endosome/work/PCDC/shared/IntegratedLearner_202412/A_Integrative_Pipeline_Code/A_Integrative_Pipeline_Scripts/results/performance_csv/Yachida_control_vs_stage3_4/Yachida_control_vs_stage3_4__model-enet__metabT-log2__taxaT-none__metabR-limma__taxaR-wilcox_run02.csv	Yachida_control_vs_stage3_4__model-enet__metabT-log2__taxaT-none__metabR-limma__taxaR-wilcox_run02.csv	Yachida_control_vs_stage3_4	2	enet	log2	none	reduced	log2	none	limma	wilcox	metabR=limma; taxaR=wilcox	model=enet | metabT=log2 | taxaT=none | metabR=limma | taxaR=wilcox	stacked_pls	Test	SPECIFICITY	0.5	NA	1	NA	NA
/endosome/work/PCDC/shared/IntegratedLearner_202412/A_Integrative_Pipeline_Code/A_Integrative_Pipeline_Scripts/results/performance_csv/Yachida_control_vs_stage3_4/Yachida_control_vs_stage3_4__model-enet__metabT-log2__taxaT-none__metabR-limma__taxaR-wilcox_run02.csv	Yachida_control_vs_stage3_4__model-enet__metabT-log2__taxaT-none__metabR-limma__taxaR-wilcox_run02.csv	Yachida_control_vs_stage3_4	2	enet	log2	none	reduced	log2	none	limma	wilcox	metabR=limma; taxaR=wilcox	model=enet | metabT=log2 | taxaT=none | metabR=limma | taxaR=wilcox	stacked_pls	Test	PRECISION	0.814815	NA	1	NA	NA
/endosome/work/PCDC/shared/IntegratedLearner_202412/A_Integrative_Pipeline_Code/A_Integrative_Pipeline_Scripts/results/performance_csv/Yachida_control_vs_stage3_4/Yachida_control_vs_stage3_4__model-enet__metabT-log2__taxaT-none__metabR-limma__taxaR-wilcox_run02.csv	Yachida_control_vs_stage3_4__model-enet__metabT-log2__taxaT-none__metabR-limma__taxaR-wilcox_run02.csv	Yachida_control_vs_stage3_4	2	enet	log2	none	reduced	log2	none	limma	wilcox	metabR=limma; taxaR=wilcox	model=enet | metabT=log2 | taxaT=none | metabR=limma | taxaR=wilcox	stacked_pls	Test	F1	0.846154	NA	1	NA	NA
/endosome/work/PCDC/shared/IntegratedLearner_202412/A_Integrative_Pipeline_Code/A_Integrative_Pipeline_Scripts/results/performance_csv/Yachida_control_vs_stage3_4/Yachida_control_vs_stage3_4__model-enet__metabT-log2__taxaT-none__metabR-limma__taxaR-wilcox_run02.csv	Yachida_control_vs_stage3_4__model-enet__metabT-log2__taxaT-none__metabR-limma__taxaR-wilcox_run02.csv	Yachida_control_vs_stage3_4	2	enet	log2	none	reduced	log2	none	limma	wilcox	metabR=limma; taxaR=wilcox	model=enet | metabT=log2 | taxaT=none | metabR=limma | taxaR=wilcox	stacked_pls	Test	BALANCED_ACCURACY	0.69	NA	1	NA	NA
/endosome/work/PCDC/shared/IntegratedLearner_202412/A_Integrative_Pipeline_Code/A_Integrative_Pipeline_Scripts/results/performance_csv/Yachida_control_vs_stage3_4/Yachida_control_vs_stage3_4__model-enet__metabT-log2__taxaT-none__metabR-limma__taxaR-wilcox_run03.csv	Yachida_control_vs_stage3_4__model-enet__metabT-log2__taxaT-none__metabR-limma__taxaR-wilcox_run03.csv	Yachida_control_vs_stage3_4	3	enet	log2	none	reduced	log2	none	limma	wilcox	metabR=limma; taxaR=wilcox	model=enet | metabT=log2 | taxaT=none | metabR=limma | taxaR=wilcox	metabolomics	Train	ACCURACY	0.728593	0.0355758	15	0.708892	0.748295
/endosome/work/PCDC/shared/IntegratedLearner_202412/A_Integrative_Pipeline_Code/A_Integrative_Pipeline_Scripts/results/performance_csv/Yachida_control_vs_stage3_4/Yachida_control_vs_stage3_4__model-enet__metabT-log2__taxaT-none__metabR-limma__taxaR-wilcox_run03.csv	Yachida_control_vs_stage3_4__model-enet__metabT-log2__taxaT-none__metabR-limma__taxaR-wilcox_run03.csv	Yachida_control_vs_stage3_4	3	enet	log2	none	reduced	log2	none	limma	wilcox	metabR=limma; taxaR=wilcox	model=enet | metabT=log2 | taxaT=none | metabR=limma | taxaR=wilcox	metabolomics	Train	KAPPA	0.170097	0.125836	15	0.100412	0.239783
/endosome/work/PCDC/shared/IntegratedLearner_202412/A_Integrative_Pipeline_Code/A_Integrative_Pipeline_Scripts/results/performance_csv/Yachida_control_vs_stage3_4/Yachida_control_vs_stage3_4__model-enet__metabT-log2__taxaT-none__metabR-limma__taxaR-wilcox_run03.csv	Yachida_control_vs_stage3_4__model-enet__metabT-log2__taxaT-none__metabR-limma__taxaR-wilcox_run03.csv	Yachida_control_vs_stage3_4	3	enet	log2	none	reduced	log2	none	limma	wilcox	metabR=limma; taxaR=wilcox	model=enet | metabT=log2 | taxaT=none | metabR=limma | taxaR=wilcox	metabolomics	Train	AUROC	0.698395	0.0936404	15	0.646539	0.750251
/endosome/work/PCDC/shared/IntegratedLearner_202412/A_Integrative_Pipeline_Code/A_Integrative_Pipeline_Scripts/results/performance_csv/Yachida_control_vs_stage3_4/Yachida_control_vs_stage3_4__model-enet__metabT-log2__taxaT-none__metabR-limma__taxaR-wilcox_run03.csv	Yachida_control_vs_stage3_4__model-enet__metabT-log2__taxaT-none__metabR-limma__taxaR-wilcox_run03.csv	Yachida_control_vs_stage3_4	3	enet	log2	none	reduced	log2	none	limma	wilcox	metabR=limma; taxaR=wilcox	model=enet | metabT=log2 | taxaT=none | metabR=limma | taxaR=wilcox	metabolomics	Train	AUPRC	0.827153	0.0674454	15	0.789803	0.864503
/endosome/work/PCDC/shared/IntegratedLearner_202412/A_Integrative_Pipeline_Code/A_Integrative_Pipeline_Scripts/results/performance_csv/Yachida_control_vs_stage3_4/Yachida_control_vs_stage3_4__model-enet__metabT-log2__taxaT-none__metabR-limma__taxaR-wilcox_run03.csv	Yachida_control_vs_stage3_4__model-enet__metabT-log2__taxaT-none__metabR-limma__taxaR-wilcox_run03.csv	Yachida_control_vs_stage3_4	3	enet	log2	none	reduced	log2	none	limma	wilcox	metabR=limma; taxaR=wilcox	model=enet | metabT=log2 | taxaT=none | metabR=limma | taxaR=wilcox	metabolomics	Train	SENSITIVITY	0.970794	0.0571674	15	0.939135	1.00245
/endosome/work/PCDC/shared/IntegratedLearner_202412/A_Integrative_Pipeline_Code/A_Integrative_Pipeline_Scripts/results/performance_csv/Yachida_control_vs_stage3_4/Yachida_control_vs_stage3_4__model-enet__metabT-log2__taxaT-none__metabR-limma__taxaR-wilcox_run03.csv	Yachida_control_vs_stage3_4__model-enet__metabT-log2__taxaT-none__metabR-limma__taxaR-wilcox_run03.csv	Yachida_control_vs_stage3_4	3	enet	log2	none	reduced	log2	none	limma	wilcox	metabR=limma; taxaR=wilcox	model=enet | metabT=log2 | taxaT=none | metabR=limma | taxaR=wilcox	metabolomics	Train	SPECIFICITY	0.167593	0.146278	15	0.0865864	0.248599
/endosome/work/PCDC/shared/IntegratedLearner_202412/A_Integrative_Pipeline_Code/A_Integrative_Pipeline_Scripts/results/performance_csv/Yachida_control_vs_stage3_4/Yachida_control_vs_stage3_4__model-enet__metabT-log2__taxaT-none__metabR-limma__taxaR-wilcox_run03.csv	Yachida_control_vs_stage3_4__model-enet__metabT-log2__taxaT-none__metabR-limma__taxaR-wilcox_run03.csv	Yachida_control_vs_stage3_4	3	enet	log2	none	reduced	log2	none	limma	wilcox	metabR=limma; taxaR=wilcox	model=enet | metabT=log2 | taxaT=none | metabR=limma | taxaR=wilcox	metabolomics	Train	PRECISION	0.731862	0.0343507	15	0.712839	0.750885
/endosome/work/PCDC/shared/IntegratedLearner_202412/A_Integrative_Pipeline_Code/A_Integrative_Pipeline_Scripts/results/performance_csv/Yachida_control_vs_stage3_4/Yachida_control_vs_stage3_4__model-enet__metabT-log2__taxaT-none__metabR-limma__taxaR-wilcox_run03.csv	Yachida_control_vs_stage3_4__model-enet__metabT-log2__taxaT-none__metabR-limma__taxaR-wilcox_run03.csv	Yachida_control_vs_stage3_4	3	enet	log2	none	reduced	log2	none	limma	wilcox	metabR=limma; taxaR=wilcox	model=enet | metabT=log2 | taxaT=none | metabR=limma | taxaR=wilcox	metabolomics	Train	F1	0.832922	0.0233562	15	0.819988	0.845856
/endosome/work/PCDC/shared/IntegratedLearner_202412/A_Integrative_Pipeline_Code/A_Integrative_Pipeline_Scripts/results/performance_csv/Yachida_control_vs_stage3_4/Yachida_control_vs_stage3_4__model-enet__metabT-log2__taxaT-none__metabR-limma__taxaR-wilcox_run03.csv	Yachida_control_vs_stage3_4__model-enet__metabT-log2__taxaT-none__metabR-limma__taxaR-wilcox_run03.csv	Yachida_control_vs_stage3_4	3	enet	log2	none	reduced	log2	none	limma	wilcox	metabR=limma; taxaR=wilcox	model=enet | metabT=log2 | taxaT=none | metabR=limma | taxaR=wilcox	metabolomics	Train	BALANCED_ACCURACY	0.569193	0.0551728	15	0.538639	0.599747
/endosome/work/PCDC/shared/IntegratedLearner_202412/A_Integrative_Pipeline_Code/A_Integrative_Pipeline_Scripts/results/performance_csv/Yachida_control_vs_stage3_4/Yachida_control_vs_stage3_4__model-enet__metabT-log2__taxaT-none__metabR-limma__taxaR-wilcox_run03.csv	Yachida_control_vs_stage3_4__model-enet__metabT-log2__taxaT-none__metabR-limma__taxaR-wilcox_run03.csv	Yachida_control_vs_stage3_4	3	enet	log2	none	reduced	log2	none	limma	wilcox	metabR=limma; taxaR=wilcox	model=enet | metabT=log2 | taxaT=none | metabR=limma | taxaR=wilcox	metabolomics	Test	ACCURACY	0.742857	NA	1	NA	NA
/endosome/work/PCDC/shared/IntegratedLearner_202412/A_Integrative_Pipeline_Code/A_Integrative_Pipeline_Scripts/results/performance_csv/Yachida_control_vs_stage3_4/Yachida_control_vs_stage3_4__model-enet__metabT-log2__taxaT-none__metabR-limma__taxaR-wilcox_run03.csv	Yachida_control_vs_stage3_4__model-enet__metabT-log2__taxaT-none__metabR-limma__taxaR-wilcox_run03.csv	Yachida_control_vs_stage3_4	3	enet	log2	none	reduced	log2	none	limma	wilcox	metabR=limma; taxaR=wilcox	model=enet | metabT=log2 | taxaT=none | metabR=limma | taxaR=wilcox	metabolomics	Test	KAPPA	0.136986	NA	1	NA	NA
/endosome/work/PCDC/shared/IntegratedLearner_202412/A_Integrative_Pipeline_Code/A_Integrative_Pipeline_Scripts/results/performance_csv/Yachida_control_vs_stage3_4/Yachida_control_vs_stage3_4__model-enet__metabT-log2__taxaT-none__metabR-limma__taxaR-wilcox_run03.csv	Yachida_control_vs_stage3_4__model-enet__metabT-log2__taxaT-none__metabR-limma__taxaR-wilcox_run03.csv	Yachida_control_vs_stage3_4	3	enet	log2	none	reduced	log2	none	limma	wilcox	metabR=limma; taxaR=wilcox	model=enet | metabT=log2 | taxaT=none | metabR=limma | taxaR=wilcox	metabolomics	Test	AUROC	0.824	NA	1	NA	NA
/endosome/work/PCDC/shared/IntegratedLearner_202412/A_Integrative_Pipeline_Code/A_Integrative_Pipeline_Scripts/results/performance_csv/Yachida_control_vs_stage3_4/Yachida_control_vs_stage3_4__model-enet__metabT-log2__taxaT-none__metabR-limma__taxaR-wilcox_run03.csv	Yachida_control_vs_stage3_4__model-enet__metabT-log2__taxaT-none__metabR-limma__taxaR-wilcox_run03.csv	Yachida_control_vs_stage3_4	3	enet	log2	none	reduced	log2	none	limma	wilcox	metabR=limma; taxaR=wilcox	model=enet | metabT=log2 | taxaT=none | metabR=limma | taxaR=wilcox	metabolomics	Test	AUPRC	0.933075	NA	1	NA	NA
/endosome/work/PCDC/shared/IntegratedLearner_202412/A_Integrative_Pipeline_Code/A_Integrative_Pipeline_Scripts/results/performance_csv/Yachida_control_vs_stage3_4/Yachida_control_vs_stage3_4__model-enet__metabT-log2__taxaT-none__metabR-limma__taxaR-wilcox_run03.csv	Yachida_control_vs_stage3_4__model-enet__metabT-log2__taxaT-none__metabR-limma__taxaR-wilcox_run03.csv	Yachida_control_vs_stage3_4	3	enet	log2	none	reduced	log2	none	limma	wilcox	metabR=limma; taxaR=wilcox	model=enet | metabT=log2 | taxaT=none | metabR=limma | taxaR=wilcox	metabolomics	Test	SENSITIVITY	1	NA	1	NA	NA
/endosome/work/PCDC/shared/IntegratedLearner_202412/A_Integrative_Pipeline_Code/A_Integrative_Pipeline_Scripts/results/performance_csv/Yachida_control_vs_stage3_4/Yachida_control_vs_stage3_4__model-enet__metabT-log2__taxaT-none__metabR-limma__taxaR-wilcox_run03.csv	Yachida_control_vs_stage3_4__model-enet__metabT-log2__taxaT-none__metabR-limma__taxaR-wilcox_run03.csv	Yachida_control_vs_stage3_4	3	enet	log2	none	reduced	log2	none	limma	wilcox	metabR=limma; taxaR=wilcox	model=enet | metabT=log2 | taxaT=none | metabR=limma | taxaR=wilcox	metabolomics	Test	SPECIFICITY	0.1	NA	1	NA	NA
/endosome/work/PCDC/shared/IntegratedLearner_202412/A_Integrative_Pipeline_Code/A_Integrative_Pipeline_Scripts/results/performance_csv/Yachida_control_vs_stage3_4/Yachida_control_vs_stage3_4__model-enet__metabT-log2__taxaT-none__metabR-limma__taxaR-wilcox_run03.csv	Yachida_control_vs_stage3_4__model-enet__metabT-log2__taxaT-none__metabR-limma__taxaR-wilcox_run03.csv	Yachida_control_vs_stage3_4	3	enet	log2	none	reduced	log2	none	limma	wilcox	metabR=limma; taxaR=wilcox	model=enet | metabT=log2 | taxaT=none | metabR=limma | taxaR=wilcox	metabolomics	Test	PRECISION	0.735294	NA	1	NA	NA
/endosome/work/PCDC/shared/IntegratedLearner_202412/A_Integrative_Pipeline_Code/A_Integrative_Pipeline_Scripts/results/performance_csv/Yachida_control_vs_stage3_4/Yachida_control_vs_stage3_4__model-enet__metabT-log2__taxaT-none__metabR-limma__taxaR-wilcox_run03.csv	Yachida_control_vs_stage3_4__model-enet__metabT-log2__taxaT-none__metabR-limma__taxaR-wilcox_run03.csv	Yachida_control_vs_stage3_4	3	enet	log2	none	reduced	log2	none	limma	wilcox	metabR=limma; taxaR=wilcox	model=enet | metabT=log2 | taxaT=none | metabR=limma | taxaR=wilcox	metabolomics	Test	F1	0.847458	NA	1	NA	NA
/endosome/work/PCDC/shared/IntegratedLearner_202412/A_Integrative_Pipeline_Code/A_Integrative_Pipeline_Scripts/results/performance_csv/Yachida_control_vs_stage3_4/Yachida_control_vs_stage3_4__model-enet__metabT-log2__taxaT-none__metabR-limma__taxaR-wilcox_run03.csv	Yachida_control_vs_stage3_4__model-enet__metabT-log2__taxaT-none__metabR-limma__taxaR-wilcox_run03.csv	Yachida_control_vs_stage3_4	3	enet	log2	none	reduced	log2	none	limma	wilcox	metabR=limma; taxaR=wilcox	model=enet | metabT=log2 | taxaT=none | metabR=limma | taxaR=wilcox	metabolomics	Test	BALANCED_ACCURACY	0.55	NA	1	NA	NA
/endosome/work/PCDC/shared/IntegratedLearner_202412/A_Integrative_Pipeline_Code/A_Integrative_Pipeline_Scripts/results/performance_csv/Yachida_control_vs_stage3_4/Yachida_control_vs_stage3_4__model-enet__metabT-log2__taxaT-none__metabR-limma__taxaR-wilcox_run03.csv	Yachida_control_vs_stage3_4__model-enet__metabT-log2__taxaT-none__metabR-limma__taxaR-wilcox_run03.csv	Yachida_control_vs_stage3_4	3	enet	log2	none	reduced	log2	none	limma	wilcox	metabR=limma; taxaR=wilcox	model=enet | metabT=log2 | taxaT=none | metabR=limma | taxaR=wilcox	mss	Train	ACCURACY	0.719064	0.0474084	15	0.69281	0.745318
/endosome/work/PCDC/shared/IntegratedLearner_202412/A_Integrative_Pipeline_Code/A_Integrative_Pipeline_Scripts/results/performance_csv/Yachida_control_vs_stage3_4/Yachida_control_vs_stage3_4__model-enet__metabT-log2__taxaT-none__metabR-limma__taxaR-wilcox_run03.csv	Yachida_control_vs_stage3_4__model-enet__metabT-log2__taxaT-none__metabR-limma__taxaR-wilcox_run03.csv	Yachida_control_vs_stage3_4	3	enet	log2	none	reduced	log2	none	limma	wilcox	metabR=limma; taxaR=wilcox	model=enet | metabT=log2 | taxaT=none | metabR=limma | taxaR=wilcox	mss	Train	KAPPA	0.173232	0.151007	15	0.089607	0.256857
/endosome/work/PCDC/shared/IntegratedLearner_202412/A_Integrative_Pipeline_Code/A_Integrative_Pipeline_Scripts/results/performance_csv/Yachida_control_vs_stage3_4/Yachida_control_vs_stage3_4__model-enet__metabT-log2__taxaT-none__metabR-limma__taxaR-wilcox_run03.csv	Yachida_control_vs_stage3_4__model-enet__metabT-log2__taxaT-none__metabR-limma__taxaR-wilcox_run03.csv	Yachida_control_vs_stage3_4	3	enet	log2	none	reduced	log2	none	limma	wilcox	metabR=limma; taxaR=wilcox	model=enet | metabT=log2 | taxaT=none | metabR=limma | taxaR=wilcox	mss	Train	AUROC	0.677661	0.0785901	15	0.634139	0.721183
/endosome/work/PCDC/shared/IntegratedLearner_202412/A_Integrative_Pipeline_Code/A_Integrative_Pipeline_Scripts/results/performance_csv/Yachida_control_vs_stage3_4/Yachida_control_vs_stage3_4__model-enet__metabT-log2__taxaT-none__metabR-limma__taxaR-wilcox_run03.csv	Yachida_control_vs_stage3_4__model-enet__metabT-log2__taxaT-none__metabR-limma__taxaR-wilcox_run03.csv	Yachida_control_vs_stage3_4	3	enet	log2	none	reduced	log2	none	limma	wilcox	metabR=limma; taxaR=wilcox	model=enet | metabT=log2 | taxaT=none | metabR=limma | taxaR=wilcox	mss	Train	AUPRC	0.808594	0.0621664	15	0.774168	0.843021
/endosome/work/PCDC/shared/IntegratedLearner_202412/A_Integrative_Pipeline_Code/A_Integrative_Pipeline_Scripts/results/performance_csv/Yachida_control_vs_stage3_4/Yachida_control_vs_stage3_4__model-enet__metabT-log2__taxaT-none__metabR-limma__taxaR-wilcox_run03.csv	Yachida_control_vs_stage3_4__model-enet__metabT-log2__taxaT-none__metabR-limma__taxaR-wilcox_run03.csv	Yachida_control_vs_stage3_4	3	enet	log2	none	reduced	log2	none	limma	wilcox	metabR=limma; taxaR=wilcox	model=enet | metabT=log2 | taxaT=none | metabR=limma | taxaR=wilcox	mss	Train	SENSITIVITY	0.941111	0.0649342	15	0.905152	0.97707
/endosome/work/PCDC/shared/IntegratedLearner_202412/A_Integrative_Pipeline_Code/A_Integrative_Pipeline_Scripts/results/performance_csv/Yachida_control_vs_stage3_4/Yachida_control_vs_stage3_4__model-enet__metabT-log2__taxaT-none__metabR-limma__taxaR-wilcox_run03.csv	Yachida_control_vs_stage3_4__model-enet__metabT-log2__taxaT-none__metabR-limma__taxaR-wilcox_run03.csv	Yachida_control_vs_stage3_4	3	enet	log2	none	reduced	log2	none	limma	wilcox	metabR=limma; taxaR=wilcox	model=enet | metabT=log2 | taxaT=none | metabR=limma | taxaR=wilcox	mss	Train	SPECIFICITY	0.20463	0.15291	15	0.119951	0.289308
/endosome/work/PCDC/shared/IntegratedLearner_202412/A_Integrative_Pipeline_Code/A_Integrative_Pipeline_Scripts/results/performance_csv/Yachida_control_vs_stage3_4/Yachida_control_vs_stage3_4__model-enet__metabT-log2__taxaT-none__metabR-limma__taxaR-wilcox_run03.csv	Yachida_control_vs_stage3_4__model-enet__metabT-log2__taxaT-none__metabR-limma__taxaR-wilcox_run03.csv	Yachida_control_vs_stage3_4	3	enet	log2	none	reduced	log2	none	limma	wilcox	metabR=limma; taxaR=wilcox	model=enet | metabT=log2 | taxaT=none | metabR=limma | taxaR=wilcox	mss	Train	PRECISION	0.734803	0.0370733	15	0.714273	0.755334
/endosome/work/PCDC/shared/IntegratedLearner_202412/A_Integrative_Pipeline_Code/A_Integrative_Pipeline_Scripts/results/performance_csv/Yachida_control_vs_stage3_4/Yachida_control_vs_stage3_4__model-enet__metabT-log2__taxaT-none__metabR-limma__taxaR-wilcox_run03.csv	Yachida_control_vs_stage3_4__model-enet__metabT-log2__taxaT-none__metabR-limma__taxaR-wilcox_run03.csv	Yachida_control_vs_stage3_4	3	enet	log2	none	reduced	log2	none	limma	wilcox	metabR=limma; taxaR=wilcox	model=enet | metabT=log2 | taxaT=none | metabR=limma | taxaR=wilcox	mss	Train	F1	0.823615	0.0310152	15	0.806439	0.84079
/endosome/work/PCDC/shared/IntegratedLearner_202412/A_Integrative_Pipeline_Code/A_Integrative_Pipeline_Scripts/results/performance_csv/Yachida_control_vs_stage3_4/Yachida_control_vs_stage3_4__model-enet__metabT-log2__taxaT-none__metabR-limma__taxaR-wilcox_run03.csv	Yachida_control_vs_stage3_4__model-enet__metabT-log2__taxaT-none__metabR-limma__taxaR-wilcox_run03.csv	Yachida_control_vs_stage3_4	3	enet	log2	none	reduced	log2	none	limma	wilcox	metabR=limma; taxaR=wilcox	model=enet | metabT=log2 | taxaT=none | metabR=limma | taxaR=wilcox	mss	Train	BALANCED_ACCURACY	0.57287	0.0674311	15	0.535528	0.610212
/endosome/work/PCDC/shared/IntegratedLearner_202412/A_Integrative_Pipeline_Code/A_Integrative_Pipeline_Scripts/results/performance_csv/Yachida_control_vs_stage3_4/Yachida_control_vs_stage3_4__model-enet__metabT-log2__taxaT-none__metabR-limma__taxaR-wilcox_run03.csv	Yachida_control_vs_stage3_4__model-enet__metabT-log2__taxaT-none__metabR-limma__taxaR-wilcox_run03.csv	Yachida_control_vs_stage3_4	3	enet	log2	none	reduced	log2	none	limma	wilcox	metabR=limma; taxaR=wilcox	model=enet | metabT=log2 | taxaT=none | metabR=limma | taxaR=wilcox	mss	Test	ACCURACY	0.8	NA	1	NA	NA
/endosome/work/PCDC/shared/IntegratedLearner_202412/A_Integrative_Pipeline_Code/A_Integrative_Pipeline_Scripts/results/performance_csv/Yachida_control_vs_stage3_4/Yachida_control_vs_stage3_4__model-enet__metabT-log2__taxaT-none__metabR-limma__taxaR-wilcox_run03.csv	Yachida_control_vs_stage3_4__model-enet__metabT-log2__taxaT-none__metabR-limma__taxaR-wilcox_run03.csv	Yachida_control_vs_stage3_4	3	enet	log2	none	reduced	log2	none	limma	wilcox	metabR=limma; taxaR=wilcox	model=enet | metabT=log2 | taxaT=none | metabR=limma | taxaR=wilcox	mss	Test	KAPPA	0.379747	NA	1	NA	NA
/endosome/work/PCDC/shared/IntegratedLearner_202412/A_Integrative_Pipeline_Code/A_Integrative_Pipeline_Scripts/results/performance_csv/Yachida_control_vs_stage3_4/Yachida_control_vs_stage3_4__model-enet__metabT-log2__taxaT-none__metabR-limma__taxaR-wilcox_run03.csv	Yachida_control_vs_stage3_4__model-enet__metabT-log2__taxaT-none__metabR-limma__taxaR-wilcox_run03.csv	Yachida_control_vs_stage3_4	3	enet	log2	none	reduced	log2	none	limma	wilcox	metabR=limma; taxaR=wilcox	model=enet | metabT=log2 | taxaT=none | metabR=limma | taxaR=wilcox	mss	Test	AUROC	0.904	NA	1	NA	NA
/endosome/work/PCDC/shared/IntegratedLearner_202412/A_Integrative_Pipeline_Code/A_Integrative_Pipeline_Scripts/results/performance_csv/Yachida_control_vs_stage3_4/Yachida_control_vs_stage3_4__model-enet__metabT-log2__taxaT-none__metabR-limma__taxaR-wilcox_run03.csv	Yachida_control_vs_stage3_4__model-enet__metabT-log2__taxaT-none__metabR-limma__taxaR-wilcox_run03.csv	Yachida_control_vs_stage3_4	3	enet	log2	none	reduced	log2	none	limma	wilcox	metabR=limma; taxaR=wilcox	model=enet | metabT=log2 | taxaT=none | metabR=limma | taxaR=wilcox	mss	Test	AUPRC	0.929535	NA	1	NA	NA
/endosome/work/PCDC/shared/IntegratedLearner_202412/A_Integrative_Pipeline_Code/A_Integrative_Pipeline_Scripts/results/performance_csv/Yachida_control_vs_stage3_4/Yachida_control_vs_stage3_4__model-enet__metabT-log2__taxaT-none__metabR-limma__taxaR-wilcox_run03.csv	Yachida_control_vs_stage3_4__model-enet__metabT-log2__taxaT-none__metabR-limma__taxaR-wilcox_run03.csv	Yachida_control_vs_stage3_4	3	enet	log2	none	reduced	log2	none	limma	wilcox	metabR=limma; taxaR=wilcox	model=enet | metabT=log2 | taxaT=none | metabR=limma | taxaR=wilcox	mss	Test	SENSITIVITY	1	NA	1	NA	NA
/endosome/work/PCDC/shared/IntegratedLearner_202412/A_Integrative_Pipeline_Code/A_Integrative_Pipeline_Scripts/results/performance_csv/Yachida_control_vs_stage3_4/Yachida_control_vs_stage3_4__model-enet__metabT-log2__taxaT-none__metabR-limma__taxaR-wilcox_run03.csv	Yachida_control_vs_stage3_4__model-enet__metabT-log2__taxaT-none__metabR-limma__taxaR-wilcox_run03.csv	Yachida_control_vs_stage3_4	3	enet	log2	none	reduced	log2	none	limma	wilcox	metabR=limma; taxaR=wilcox	model=enet | metabT=log2 | taxaT=none | metabR=limma | taxaR=wilcox	mss	Test	SPECIFICITY	0.3	NA	1	NA	NA
/endosome/work/PCDC/shared/IntegratedLearner_202412/A_Integrative_Pipeline_Code/A_Integrative_Pipeline_Scripts/results/performance_csv/Yachida_control_vs_stage3_4/Yachida_control_vs_stage3_4__model-enet__metabT-log2__taxaT-none__metabR-limma__taxaR-wilcox_run03.csv	Yachida_control_vs_stage3_4__model-enet__metabT-log2__taxaT-none__metabR-limma__taxaR-wilcox_run03.csv	Yachida_control_vs_stage3_4	3	enet	log2	none	reduced	log2	none	limma	wilcox	metabR=limma; taxaR=wilcox	model=enet | metabT=log2 | taxaT=none | metabR=limma | taxaR=wilcox	mss	Test	PRECISION	0.78125	NA	1	NA	NA
/endosome/work/PCDC/shared/IntegratedLearner_202412/A_Integrative_Pipeline_Code/A_Integrative_Pipeline_Scripts/results/performance_csv/Yachida_control_vs_stage3_4/Yachida_control_vs_stage3_4__model-enet__metabT-log2__taxaT-none__metabR-limma__taxaR-wilcox_run03.csv	Yachida_control_vs_stage3_4__model-enet__metabT-log2__taxaT-none__metabR-limma__taxaR-wilcox_run03.csv	Yachida_control_vs_stage3_4	3	enet	log2	none	reduced	log2	none	limma	wilcox	metabR=limma; taxaR=wilcox	model=enet | metabT=log2 | taxaT=none | metabR=limma | taxaR=wilcox	mss	Test	F1	0.877193	NA	1	NA	NA
/endosome/work/PCDC/shared/IntegratedLearner_202412/A_Integrative_Pipeline_Code/A_Integrative_Pipeline_Scripts/results/performance_csv/Yachida_control_vs_stage3_4/Yachida_control_vs_stage3_4__model-enet__metabT-log2__taxaT-none__metabR-limma__taxaR-wilcox_run03.csv	Yachida_control_vs_stage3_4__model-enet__metabT-log2__taxaT-none__metabR-limma__taxaR-wilcox_run03.csv	Yachida_control_vs_stage3_4	3	enet	log2	none	reduced	log2	none	limma	wilcox	metabR=limma; taxaR=wilcox	model=enet | metabT=log2 | taxaT=none | metabR=limma | taxaR=wilcox	mss	Test	BALANCED_ACCURACY	0.65	NA	1	NA	NA
/endosome/work/PCDC/shared/IntegratedLearner_202412/A_Integrative_Pipeline_Code/A_Integrative_Pipeline_Scripts/results/performance_csv/Yachida_control_vs_stage3_4/Yachida_control_vs_stage3_4__model-enet__metabT-log2__taxaT-none__metabR-limma__taxaR-wilcox_run03.csv	Yachida_control_vs_stage3_4__model-enet__metabT-log2__taxaT-none__metabR-limma__taxaR-wilcox_run03.csv	Yachida_control_vs_stage3_4	3	enet	log2	none	reduced	log2	none	limma	wilcox	metabR=limma; taxaR=wilcox	model=enet | metabT=log2 | taxaT=none | metabR=limma | taxaR=wilcox	concat_none	Train	ACCURACY	0.735402	0.0443592	15	0.710837	0.759968
/endosome/work/PCDC/shared/IntegratedLearner_202412/A_Integrative_Pipeline_Code/A_Integrative_Pipeline_Scripts/results/performance_csv/Yachida_control_vs_stage3_4/Yachida_control_vs_stage3_4__model-enet__metabT-log2__taxaT-none__metabR-limma__taxaR-wilcox_run03.csv	Yachida_control_vs_stage3_4__model-enet__metabT-log2__taxaT-none__metabR-limma__taxaR-wilcox_run03.csv	Yachida_control_vs_stage3_4	3	enet	log2	none	reduced	log2	none	limma	wilcox	metabR=limma; taxaR=wilcox	model=enet | metabT=log2 | taxaT=none | metabR=limma | taxaR=wilcox	concat_none	Train	KAPPA	0.224296	0.155628	15	0.138112	0.31048
/endosome/work/PCDC/shared/IntegratedLearner_202412/A_Integrative_Pipeline_Code/A_Integrative_Pipeline_Scripts/results/performance_csv/Yachida_control_vs_stage3_4/Yachida_control_vs_stage3_4__model-enet__metabT-log2__taxaT-none__metabR-limma__taxaR-wilcox_run03.csv	Yachida_control_vs_stage3_4__model-enet__metabT-log2__taxaT-none__metabR-limma__taxaR-wilcox_run03.csv	Yachida_control_vs_stage3_4	3	enet	log2	none	reduced	log2	none	limma	wilcox	metabR=limma; taxaR=wilcox	model=enet | metabT=log2 | taxaT=none | metabR=limma | taxaR=wilcox	concat_none	Train	AUROC	0.738371	0.0899539	15	0.688556	0.788186
/endosome/work/PCDC/shared/IntegratedLearner_202412/A_Integrative_Pipeline_Code/A_Integrative_Pipeline_Scripts/results/performance_csv/Yachida_control_vs_stage3_4/Yachida_control_vs_stage3_4__model-enet__metabT-log2__taxaT-none__metabR-limma__taxaR-wilcox_run03.csv	Yachida_control_vs_stage3_4__model-enet__metabT-log2__taxaT-none__metabR-limma__taxaR-wilcox_run03.csv	Yachida_control_vs_stage3_4	3	enet	log2	none	reduced	log2	none	limma	wilcox	metabR=limma; taxaR=wilcox	model=enet | metabT=log2 | taxaT=none | metabR=limma | taxaR=wilcox	concat_none	Train	AUPRC	0.857739	0.0650179	15	0.821733	0.893745
/endosome/work/PCDC/shared/IntegratedLearner_202412/A_Integrative_Pipeline_Code/A_Integrative_Pipeline_Scripts/results/performance_csv/Yachida_control_vs_stage3_4/Yachida_control_vs_stage3_4__model-enet__metabT-log2__taxaT-none__metabR-limma__taxaR-wilcox_run03.csv	Yachida_control_vs_stage3_4__model-enet__metabT-log2__taxaT-none__metabR-limma__taxaR-wilcox_run03.csv	Yachida_control_vs_stage3_4	3	enet	log2	none	reduced	log2	none	limma	wilcox	metabR=limma; taxaR=wilcox	model=enet | metabT=log2 | taxaT=none | metabR=limma | taxaR=wilcox	concat_none	Train	SENSITIVITY	0.951429	0.0406738	15	0.928904	0.973953
/endosome/work/PCDC/shared/IntegratedLearner_202412/A_Integrative_Pipeline_Code/A_Integrative_Pipeline_Scripts/results/performance_csv/Yachida_control_vs_stage3_4/Yachida_control_vs_stage3_4__model-enet__metabT-log2__taxaT-none__metabR-limma__taxaR-wilcox_run03.csv	Yachida_control_vs_stage3_4__model-enet__metabT-log2__taxaT-none__metabR-limma__taxaR-wilcox_run03.csv	Yachida_control_vs_stage3_4	3	enet	log2	none	reduced	log2	none	limma	wilcox	metabR=limma; taxaR=wilcox	model=enet | metabT=log2 | taxaT=none | metabR=limma | taxaR=wilcox	concat_none	Train	SPECIFICITY	0.237037	0.144382	15	0.157081	0.316993
/endosome/work/PCDC/shared/IntegratedLearner_202412/A_Integrative_Pipeline_Code/A_Integrative_Pipeline_Scripts/results/performance_csv/Yachida_control_vs_stage3_4/Yachida_control_vs_stage3_4__model-enet__metabT-log2__taxaT-none__metabR-limma__taxaR-wilcox_run03.csv	Yachida_control_vs_stage3_4__model-enet__metabT-log2__taxaT-none__metabR-limma__taxaR-wilcox_run03.csv	Yachida_control_vs_stage3_4	3	enet	log2	none	reduced	log2	none	limma	wilcox	metabR=limma; taxaR=wilcox	model=enet | metabT=log2 | taxaT=none | metabR=limma | taxaR=wilcox	concat_none	Train	PRECISION	0.744412	0.0392087	15	0.722699	0.766125
/endosome/work/PCDC/shared/IntegratedLearner_202412/A_Integrative_Pipeline_Code/A_Integrative_Pipeline_Scripts/results/performance_csv/Yachida_control_vs_stage3_4/Yachida_control_vs_stage3_4__model-enet__metabT-log2__taxaT-none__metabR-limma__taxaR-wilcox_run03.csv	Yachida_control_vs_stage3_4__model-enet__metabT-log2__taxaT-none__metabR-limma__taxaR-wilcox_run03.csv	Yachida_control_vs_stage3_4	3	enet	log2	none	reduced	log2	none	limma	wilcox	metabR=limma; taxaR=wilcox	model=enet | metabT=log2 | taxaT=none | metabR=limma | taxaR=wilcox	concat_none	Train	F1	0.834194	0.0257422	15	0.819939	0.84845
/endosome/work/PCDC/shared/IntegratedLearner_202412/A_Integrative_Pipeline_Code/A_Integrative_Pipeline_Scripts/results/performance_csv/Yachida_control_vs_stage3_4/Yachida_control_vs_stage3_4__model-enet__metabT-log2__taxaT-none__metabR-limma__taxaR-wilcox_run03.csv	Yachida_control_vs_stage3_4__model-enet__metabT-log2__taxaT-none__metabR-limma__taxaR-wilcox_run03.csv	Yachida_control_vs_stage3_4	3	enet	log2	none	reduced	log2	none	limma	wilcox	metabR=limma; taxaR=wilcox	model=enet | metabT=log2 | taxaT=none | metabR=limma | taxaR=wilcox	concat_none	Train	BALANCED_ACCURACY	0.594233	0.0682434	15	0.556441	0.632025
/endosome/work/PCDC/shared/IntegratedLearner_202412/A_Integrative_Pipeline_Code/A_Integrative_Pipeline_Scripts/results/performance_csv/Yachida_control_vs_stage3_4/Yachida_control_vs_stage3_4__model-enet__metabT-log2__taxaT-none__metabR-limma__taxaR-wilcox_run03.csv	Yachida_control_vs_stage3_4__model-enet__metabT-log2__taxaT-none__metabR-limma__taxaR-wilcox_run03.csv	Yachida_control_vs_stage3_4	3	enet	log2	none	reduced	log2	none	limma	wilcox	metabR=limma; taxaR=wilcox	model=enet | metabT=log2 | taxaT=none | metabR=limma | taxaR=wilcox	concat_none	Test	ACCURACY	0.8	NA	1	NA	NA
/endosome/work/PCDC/shared/IntegratedLearner_202412/A_Integrative_Pipeline_Code/A_Integrative_Pipeline_Scripts/results/performance_csv/Yachida_control_vs_stage3_4/Yachida_control_vs_stage3_4__model-enet__metabT-log2__taxaT-none__metabR-limma__taxaR-wilcox_run03.csv	Yachida_control_vs_stage3_4__model-enet__metabT-log2__taxaT-none__metabR-limma__taxaR-wilcox_run03.csv	Yachida_control_vs_stage3_4	3	enet	log2	none	reduced	log2	none	limma	wilcox	metabR=limma; taxaR=wilcox	model=enet | metabT=log2 | taxaT=none | metabR=limma | taxaR=wilcox	concat_none	Test	KAPPA	0.379747	NA	1	NA	NA
/endosome/work/PCDC/shared/IntegratedLearner_202412/A_Integrative_Pipeline_Code/A_Integrative_Pipeline_Scripts/results/performance_csv/Yachida_control_vs_stage3_4/Yachida_control_vs_stage3_4__model-enet__metabT-log2__taxaT-none__metabR-limma__taxaR-wilcox_run03.csv	Yachida_control_vs_stage3_4__model-enet__metabT-log2__taxaT-none__metabR-limma__taxaR-wilcox_run03.csv	Yachida_control_vs_stage3_4	3	enet	log2	none	reduced	log2	none	limma	wilcox	metabR=limma; taxaR=wilcox	model=enet | metabT=log2 | taxaT=none | metabR=limma | taxaR=wilcox	concat_none	Test	AUROC	0.928	NA	1	NA	NA
/endosome/work/PCDC/shared/IntegratedLearner_202412/A_Integrative_Pipeline_Code/A_Integrative_Pipeline_Scripts/results/performance_csv/Yachida_control_vs_stage3_4/Yachida_control_vs_stage3_4__model-enet__metabT-log2__taxaT-none__metabR-limma__taxaR-wilcox_run03.csv	Yachida_control_vs_stage3_4__model-enet__metabT-log2__taxaT-none__metabR-limma__taxaR-wilcox_run03.csv	Yachida_control_vs_stage3_4	3	enet	log2	none	reduced	log2	none	limma	wilcox	metabR=limma; taxaR=wilcox	model=enet | metabT=log2 | taxaT=none | metabR=limma | taxaR=wilcox	concat_none	Test	AUPRC	0.970417	NA	1	NA	NA
/endosome/work/PCDC/shared/IntegratedLearner_202412/A_Integrative_Pipeline_Code/A_Integrative_Pipeline_Scripts/results/performance_csv/Yachida_control_vs_stage3_4/Yachida_control_vs_stage3_4__model-enet__metabT-log2__taxaT-none__metabR-limma__taxaR-wilcox_run03.csv	Yachida_control_vs_stage3_4__model-enet__metabT-log2__taxaT-none__metabR-limma__taxaR-wilcox_run03.csv	Yachida_control_vs_stage3_4	3	enet	log2	none	reduced	log2	none	limma	wilcox	metabR=limma; taxaR=wilcox	model=enet | metabT=log2 | taxaT=none | metabR=limma | taxaR=wilcox	concat_none	Test	SENSITIVITY	1	NA	1	NA	NA
/endosome/work/PCDC/shared/IntegratedLearner_202412/A_Integrative_Pipeline_Code/A_Integrative_Pipeline_Scripts/results/performance_csv/Yachida_control_vs_stage3_4/Yachida_control_vs_stage3_4__model-enet__metabT-log2__taxaT-none__metabR-limma__taxaR-wilcox_run03.csv	Yachida_control_vs_stage3_4__model-enet__metabT-log2__taxaT-none__metabR-limma__taxaR-wilcox_run03.csv	Yachida_control_vs_stage3_4	3	enet	log2	none	reduced	log2	none	limma	wilcox	metabR=limma; taxaR=wilcox	model=enet | metabT=log2 | taxaT=none | metabR=limma | taxaR=wilcox	concat_none	Test	SPECIFICITY	0.3	NA	1	NA	NA
/endosome/work/PCDC/shared/IntegratedLearner_202412/A_Integrative_Pipeline_Code/A_Integrative_Pipeline_Scripts/results/performance_csv/Yachida_control_vs_stage3_4/Yachida_control_vs_stage3_4__model-enet__metabT-log2__taxaT-none__metabR-limma__taxaR-wilcox_run03.csv	Yachida_control_vs_stage3_4__model-enet__metabT-log2__taxaT-none__metabR-limma__taxaR-wilcox_run03.csv	Yachida_control_vs_stage3_4	3	enet	log2	none	reduced	log2	none	limma	wilcox	metabR=limma; taxaR=wilcox	model=enet | metabT=log2 | taxaT=none | metabR=limma | taxaR=wilcox	concat_none	Test	PRECISION	0.78125	NA	1	NA	NA
/endosome/work/PCDC/shared/IntegratedLearner_202412/A_Integrative_Pipeline_Code/A_Integrative_Pipeline_Scripts/results/performance_csv/Yachida_control_vs_stage3_4/Yachida_control_vs_stage3_4__model-enet__metabT-log2__taxaT-none__metabR-limma__taxaR-wilcox_run03.csv	Yachida_control_vs_stage3_4__model-enet__metabT-log2__taxaT-none__metabR-limma__taxaR-wilcox_run03.csv	Yachida_control_vs_stage3_4	3	enet	log2	none	reduced	log2	none	limma	wilcox	metabR=limma; taxaR=wilcox	model=enet | metabT=log2 | taxaT=none | metabR=limma | taxaR=wilcox	concat_none	Test	F1	0.877193	NA	1	NA	NA
/endosome/work/PCDC/shared/IntegratedLearner_202412/A_Integrative_Pipeline_Code/A_Integrative_Pipeline_Scripts/results/performance_csv/Yachida_control_vs_stage3_4/Yachida_control_vs_stage3_4__model-enet__metabT-log2__taxaT-none__metabR-limma__taxaR-wilcox_run03.csv	Yachida_control_vs_stage3_4__model-enet__metabT-log2__taxaT-none__metabR-limma__taxaR-wilcox_run03.csv	Yachida_control_vs_stage3_4	3	enet	log2	none	reduced	log2	none	limma	wilcox	metabR=limma; taxaR=wilcox	model=enet | metabT=log2 | taxaT=none | metabR=limma | taxaR=wilcox	concat_none	Test	BALANCED_ACCURACY	0.65	NA	1	NA	NA
/endosome/work/PCDC/shared/IntegratedLearner_202412/A_Integrative_Pipeline_Code/A_Integrative_Pipeline_Scripts/results/performance_csv/Yachida_control_vs_stage3_4/Yachida_control_vs_stage3_4__model-enet__metabT-log2__taxaT-none__metabR-limma__taxaR-wilcox_run03.csv	Yachida_control_vs_stage3_4__model-enet__metabT-log2__taxaT-none__metabR-limma__taxaR-wilcox_run03.csv	Yachida_control_vs_stage3_4	3	enet	log2	none	reduced	log2	none	limma	wilcox	metabR=limma; taxaR=wilcox	model=enet | metabT=log2 | taxaT=none | metabR=limma | taxaR=wilcox	concat_scaling	Train	ACCURACY	0.735561	0.0465232	15	0.709797	0.761325
/endosome/work/PCDC/shared/IntegratedLearner_202412/A_Integrative_Pipeline_Code/A_Integrative_Pipeline_Scripts/results/performance_csv/Yachida_control_vs_stage3_4/Yachida_control_vs_stage3_4__model-enet__metabT-log2__taxaT-none__metabR-limma__taxaR-wilcox_run03.csv	Yachida_control_vs_stage3_4__model-enet__metabT-log2__taxaT-none__metabR-limma__taxaR-wilcox_run03.csv	Yachida_control_vs_stage3_4	3	enet	log2	none	reduced	log2	none	limma	wilcox	metabR=limma; taxaR=wilcox	model=enet | metabT=log2 | taxaT=none | metabR=limma | taxaR=wilcox	concat_scaling	Train	KAPPA	0.208155	0.161852	15	0.118524	0.297786
/endosome/work/PCDC/shared/IntegratedLearner_202412/A_Integrative_Pipeline_Code/A_Integrative_Pipeline_Scripts/results/performance_csv/Yachida_control_vs_stage3_4/Yachida_control_vs_stage3_4__model-enet__metabT-log2__taxaT-none__metabR-limma__taxaR-wilcox_run03.csv	Yachida_control_vs_stage3_4__model-enet__metabT-log2__taxaT-none__metabR-limma__taxaR-wilcox_run03.csv	Yachida_control_vs_stage3_4	3	enet	log2	none	reduced	log2	none	limma	wilcox	metabR=limma; taxaR=wilcox	model=enet | metabT=log2 | taxaT=none | metabR=limma | taxaR=wilcox	concat_scaling	Train	AUROC	0.735675	0.0932535	15	0.684033	0.787317
/endosome/work/PCDC/shared/IntegratedLearner_202412/A_Integrative_Pipeline_Code/A_Integrative_Pipeline_Scripts/results/performance_csv/Yachida_control_vs_stage3_4/Yachida_control_vs_stage3_4__model-enet__metabT-log2__taxaT-none__metabR-limma__taxaR-wilcox_run03.csv	Yachida_control_vs_stage3_4__model-enet__metabT-log2__taxaT-none__metabR-limma__taxaR-wilcox_run03.csv	Yachida_control_vs_stage3_4	3	enet	log2	none	reduced	log2	none	limma	wilcox	metabR=limma; taxaR=wilcox	model=enet | metabT=log2 | taxaT=none | metabR=limma | taxaR=wilcox	concat_scaling	Train	AUPRC	0.862636	0.0659411	15	0.826119	0.899153
/endosome/work/PCDC/shared/IntegratedLearner_202412/A_Integrative_Pipeline_Code/A_Integrative_Pipeline_Scripts/results/performance_csv/Yachida_control_vs_stage3_4/Yachida_control_vs_stage3_4__model-enet__metabT-log2__taxaT-none__metabR-limma__taxaR-wilcox_run03.csv	Yachida_control_vs_stage3_4__model-enet__metabT-log2__taxaT-none__metabR-limma__taxaR-wilcox_run03.csv	Yachida_control_vs_stage3_4	3	enet	log2	none	reduced	log2	none	limma	wilcox	metabR=limma; taxaR=wilcox	model=enet | metabT=log2 | taxaT=none | metabR=limma | taxaR=wilcox	concat_scaling	Train	SENSITIVITY	0.96381	0.0663818	15	0.927049	1.00057
/endosome/work/PCDC/shared/IntegratedLearner_202412/A_Integrative_Pipeline_Code/A_Integrative_Pipeline_Scripts/results/performance_csv/Yachida_control_vs_stage3_4/Yachida_control_vs_stage3_4__model-enet__metabT-log2__taxaT-none__metabR-limma__taxaR-wilcox_run03.csv	Yachida_control_vs_stage3_4__model-enet__metabT-log2__taxaT-none__metabR-limma__taxaR-wilcox_run03.csv	Yachida_control_vs_stage3_4	3	enet	log2	none	reduced	log2	none	limma	wilcox	metabR=limma; taxaR=wilcox	model=enet | metabT=log2 | taxaT=none | metabR=limma | taxaR=wilcox	concat_scaling	Train	SPECIFICITY	0.209259	0.167694	15	0.116393	0.302125
/endosome/work/PCDC/shared/IntegratedLearner_202412/A_Integrative_Pipeline_Code/A_Integrative_Pipeline_Scripts/results/performance_csv/Yachida_control_vs_stage3_4/Yachida_control_vs_stage3_4__model-enet__metabT-log2__taxaT-none__metabR-limma__taxaR-wilcox_run03.csv	Yachida_control_vs_stage3_4__model-enet__metabT-log2__taxaT-none__metabR-limma__taxaR-wilcox_run03.csv	Yachida_control_vs_stage3_4	3	enet	log2	none	reduced	log2	none	limma	wilcox	metabR=limma; taxaR=wilcox	model=enet | metabT=log2 | taxaT=none | metabR=limma | taxaR=wilcox	concat_scaling	Train	PRECISION	0.740904	0.0420319	15	0.717627	0.76418
/endosome/work/PCDC/shared/IntegratedLearner_202412/A_Integrative_Pipeline_Code/A_Integrative_Pipeline_Scripts/results/performance_csv/Yachida_control_vs_stage3_4/Yachida_control_vs_stage3_4__model-enet__metabT-log2__taxaT-none__metabR-limma__taxaR-wilcox_run03.csv	Yachida_control_vs_stage3_4__model-enet__metabT-log2__taxaT-none__metabR-limma__taxaR-wilcox_run03.csv	Yachida_control_vs_stage3_4	3	enet	log2	none	reduced	log2	none	limma	wilcox	metabR=limma; taxaR=wilcox	model=enet | metabT=log2 | taxaT=none | metabR=limma | taxaR=wilcox	concat_scaling	Train	F1	0.83547	0.0299513	15	0.818884	0.852057
/endosome/work/PCDC/shared/IntegratedLearner_202412/A_Integrative_Pipeline_Code/A_Integrative_Pipeline_Scripts/results/performance_csv/Yachida_control_vs_stage3_4/Yachida_control_vs_stage3_4__model-enet__metabT-log2__taxaT-none__metabR-limma__taxaR-wilcox_run03.csv	Yachida_control_vs_stage3_4__model-enet__metabT-log2__taxaT-none__metabR-limma__taxaR-wilcox_run03.csv	Yachida_control_vs_stage3_4	3	enet	log2	none	reduced	log2	none	limma	wilcox	metabR=limma; taxaR=wilcox	model=enet | metabT=log2 | taxaT=none | metabR=limma | taxaR=wilcox	concat_scaling	Train	BALANCED_ACCURACY	0.586534	0.0695835	15	0.548	0.625068
/endosome/work/PCDC/shared/IntegratedLearner_202412/A_Integrative_Pipeline_Code/A_Integrative_Pipeline_Scripts/results/performance_csv/Yachida_control_vs_stage3_4/Yachida_control_vs_stage3_4__model-enet__metabT-log2__taxaT-none__metabR-limma__taxaR-wilcox_run03.csv	Yachida_control_vs_stage3_4__model-enet__metabT-log2__taxaT-none__metabR-limma__taxaR-wilcox_run03.csv	Yachida_control_vs_stage3_4	3	enet	log2	none	reduced	log2	none	limma	wilcox	metabR=limma; taxaR=wilcox	model=enet | metabT=log2 | taxaT=none | metabR=limma | taxaR=wilcox	concat_scaling	Test	ACCURACY	0.8	NA	1	NA	NA
/endosome/work/PCDC/shared/IntegratedLearner_202412/A_Integrative_Pipeline_Code/A_Integrative_Pipeline_Scripts/results/performance_csv/Yachida_control_vs_stage3_4/Yachida_control_vs_stage3_4__model-enet__metabT-log2__taxaT-none__metabR-limma__taxaR-wilcox_run03.csv	Yachida_control_vs_stage3_4__model-enet__metabT-log2__taxaT-none__metabR-limma__taxaR-wilcox_run03.csv	Yachida_control_vs_stage3_4	3	enet	log2	none	reduced	log2	none	limma	wilcox	metabR=limma; taxaR=wilcox	model=enet | metabT=log2 | taxaT=none | metabR=limma | taxaR=wilcox	concat_scaling	Test	KAPPA	0.379747	NA	1	NA	NA
/endosome/work/PCDC/shared/IntegratedLearner_202412/A_Integrative_Pipeline_Code/A_Integrative_Pipeline_Scripts/results/performance_csv/Yachida_control_vs_stage3_4/Yachida_control_vs_stage3_4__model-enet__metabT-log2__taxaT-none__metabR-limma__taxaR-wilcox_run03.csv	Yachida_control_vs_stage3_4__model-enet__metabT-log2__taxaT-none__metabR-limma__taxaR-wilcox_run03.csv	Yachida_control_vs_stage3_4	3	enet	log2	none	reduced	log2	none	limma	wilcox	metabR=limma; taxaR=wilcox	model=enet | metabT=log2 | taxaT=none | metabR=limma | taxaR=wilcox	concat_scaling	Test	AUROC	0.928	NA	1	NA	NA
/endosome/work/PCDC/shared/IntegratedLearner_202412/A_Integrative_Pipeline_Code/A_Integrative_Pipeline_Scripts/results/performance_csv/Yachida_control_vs_stage3_4/Yachida_control_vs_stage3_4__model-enet__metabT-log2__taxaT-none__metabR-limma__taxaR-wilcox_run03.csv	Yachida_control_vs_stage3_4__model-enet__metabT-log2__taxaT-none__metabR-limma__taxaR-wilcox_run03.csv	Yachida_control_vs_stage3_4	3	enet	log2	none	reduced	log2	none	limma	wilcox	metabR=limma; taxaR=wilcox	model=enet | metabT=log2 | taxaT=none | metabR=limma | taxaR=wilcox	concat_scaling	Test	AUPRC	0.970417	NA	1	NA	NA
/endosome/work/PCDC/shared/IntegratedLearner_202412/A_Integrative_Pipeline_Code/A_Integrative_Pipeline_Scripts/results/performance_csv/Yachida_control_vs_stage3_4/Yachida_control_vs_stage3_4__model-enet__metabT-log2__taxaT-none__metabR-limma__taxaR-wilcox_run03.csv	Yachida_control_vs_stage3_4__model-enet__metabT-log2__taxaT-none__metabR-limma__taxaR-wilcox_run03.csv	Yachida_control_vs_stage3_4	3	enet	log2	none	reduced	log2	none	limma	wilcox	metabR=limma; taxaR=wilcox	model=enet | metabT=log2 | taxaT=none | metabR=limma | taxaR=wilcox	concat_scaling	Test	SENSITIVITY	1	NA	1	NA	NA
/endosome/work/PCDC/shared/IntegratedLearner_202412/A_Integrative_Pipeline_Code/A_Integrative_Pipeline_Scripts/results/performance_csv/Yachida_control_vs_stage3_4/Yachida_control_vs_stage3_4__model-enet__metabT-log2__taxaT-none__metabR-limma__taxaR-wilcox_run03.csv	Yachida_control_vs_stage3_4__model-enet__metabT-log2__taxaT-none__metabR-limma__taxaR-wilcox_run03.csv	Yachida_control_vs_stage3_4	3	enet	log2	none	reduced	log2	none	limma	wilcox	metabR=limma; taxaR=wilcox	model=enet | metabT=log2 | taxaT=none | metabR=limma | taxaR=wilcox	concat_scaling	Test	SPECIFICITY	0.3	NA	1	NA	NA
/endosome/work/PCDC/shared/IntegratedLearner_202412/A_Integrative_Pipeline_Code/A_Integrative_Pipeline_Scripts/results/performance_csv/Yachida_control_vs_stage3_4/Yachida_control_vs_stage3_4__model-enet__metabT-log2__taxaT-none__metabR-limma__taxaR-wilcox_run03.csv	Yachida_control_vs_stage3_4__model-enet__metabT-log2__taxaT-none__metabR-limma__taxaR-wilcox_run03.csv	Yachida_control_vs_stage3_4	3	enet	log2	none	reduced	log2	none	limma	wilcox	metabR=limma; taxaR=wilcox	model=enet | metabT=log2 | taxaT=none | metabR=limma | taxaR=wilcox	concat_scaling	Test	PRECISION	0.78125	NA	1	NA	NA
/endosome/work/PCDC/shared/IntegratedLearner_202412/A_Integrative_Pipeline_Code/A_Integrative_Pipeline_Scripts/results/performance_csv/Yachida_control_vs_stage3_4/Yachida_control_vs_stage3_4__model-enet__metabT-log2__taxaT-none__metabR-limma__taxaR-wilcox_run03.csv	Yachida_control_vs_stage3_4__model-enet__metabT-log2__taxaT-none__metabR-limma__taxaR-wilcox_run03.csv	Yachida_control_vs_stage3_4	3	enet	log2	none	reduced	log2	none	limma	wilcox	metabR=limma; taxaR=wilcox	model=enet | metabT=log2 | taxaT=none | metabR=limma | taxaR=wilcox	concat_scaling	Test	F1	0.877193	NA	1	NA	NA
/endosome/work/PCDC/shared/IntegratedLearner_202412/A_Integrative_Pipeline_Code/A_Integrative_Pipeline_Scripts/results/performance_csv/Yachida_control_vs_stage3_4/Yachida_control_vs_stage3_4__model-enet__metabT-log2__taxaT-none__metabR-limma__taxaR-wilcox_run03.csv	Yachida_control_vs_stage3_4__model-enet__metabT-log2__taxaT-none__metabR-limma__taxaR-wilcox_run03.csv	Yachida_control_vs_stage3_4	3	enet	log2	none	reduced	log2	none	limma	wilcox	metabR=limma; taxaR=wilcox	model=enet | metabT=log2 | taxaT=none | metabR=limma | taxaR=wilcox	concat_scaling	Test	BALANCED_ACCURACY	0.65	NA	1	NA	NA
/endosome/work/PCDC/shared/IntegratedLearner_202412/A_Integrative_Pipeline_Code/A_Integrative_Pipeline_Scripts/results/performance_csv/Yachida_control_vs_stage3_4/Yachida_control_vs_stage3_4__model-enet__metabT-log2__taxaT-none__metabR-limma__taxaR-wilcox_run03.csv	Yachida_control_vs_stage3_4__model-enet__metabT-log2__taxaT-none__metabR-limma__taxaR-wilcox_run03.csv	Yachida_control_vs_stage3_4	3	enet	log2	none	reduced	log2	none	limma	wilcox	metabR=limma; taxaR=wilcox	model=enet | metabT=log2 | taxaT=none | metabR=limma | taxaR=wilcox	concat_scaling_weights	Train	ACCURACY	0.746743	0.0467986	15	0.720827	0.772659
/endosome/work/PCDC/shared/IntegratedLearner_202412/A_Integrative_Pipeline_Code/A_Integrative_Pipeline_Scripts/results/performance_csv/Yachida_control_vs_stage3_4/Yachida_control_vs_stage3_4__model-enet__metabT-log2__taxaT-none__metabR-limma__taxaR-wilcox_run03.csv	Yachida_control_vs_stage3_4__model-enet__metabT-log2__taxaT-none__metabR-limma__taxaR-wilcox_run03.csv	Yachida_control_vs_stage3_4	3	enet	log2	none	reduced	log2	none	limma	wilcox	metabR=limma; taxaR=wilcox	model=enet | metabT=log2 | taxaT=none | metabR=limma | taxaR=wilcox	concat_scaling_weights	Train	KAPPA	0.263024	0.163991	15	0.172209	0.353839
/endosome/work/PCDC/shared/IntegratedLearner_202412/A_Integrative_Pipeline_Code/A_Integrative_Pipeline_Scripts/results/performance_csv/Yachida_control_vs_stage3_4/Yachida_control_vs_stage3_4__model-enet__metabT-log2__taxaT-none__metabR-limma__taxaR-wilcox_run03.csv	Yachida_control_vs_stage3_4__model-enet__metabT-log2__taxaT-none__metabR-limma__taxaR-wilcox_run03.csv	Yachida_control_vs_stage3_4	3	enet	log2	none	reduced	log2	none	limma	wilcox	metabR=limma; taxaR=wilcox	model=enet | metabT=log2 | taxaT=none | metabR=limma | taxaR=wilcox	concat_scaling_weights	Train	AUROC	0.740108	0.0927997	15	0.688717	0.791499
/endosome/work/PCDC/shared/IntegratedLearner_202412/A_Integrative_Pipeline_Code/A_Integrative_Pipeline_Scripts/results/performance_csv/Yachida_control_vs_stage3_4/Yachida_control_vs_stage3_4__model-enet__metabT-log2__taxaT-none__metabR-limma__taxaR-wilcox_run03.csv	Yachida_control_vs_stage3_4__model-enet__metabT-log2__taxaT-none__metabR-limma__taxaR-wilcox_run03.csv	Yachida_control_vs_stage3_4	3	enet	log2	none	reduced	log2	none	limma	wilcox	metabR=limma; taxaR=wilcox	model=enet | metabT=log2 | taxaT=none | metabR=limma | taxaR=wilcox	concat_scaling_weights	Train	AUPRC	0.86208	0.0670647	15	0.824941	0.899219
/endosome/work/PCDC/shared/IntegratedLearner_202412/A_Integrative_Pipeline_Code/A_Integrative_Pipeline_Scripts/results/performance_csv/Yachida_control_vs_stage3_4/Yachida_control_vs_stage3_4__model-enet__metabT-log2__taxaT-none__metabR-limma__taxaR-wilcox_run03.csv	Yachida_control_vs_stage3_4__model-enet__metabT-log2__taxaT-none__metabR-limma__taxaR-wilcox_run03.csv	Yachida_control_vs_stage3_4	3	enet	log2	none	reduced	log2	none	limma	wilcox	metabR=limma; taxaR=wilcox	model=enet | metabT=log2 | taxaT=none | metabR=limma | taxaR=wilcox	concat_scaling_weights	Train	SENSITIVITY	0.950635	0.0626878	15	0.91592	0.98535
/endosome/work/PCDC/shared/IntegratedLearner_202412/A_Integrative_Pipeline_Code/A_Integrative_Pipeline_Scripts/results/performance_csv/Yachida_control_vs_stage3_4/Yachida_control_vs_stage3_4__model-enet__metabT-log2__taxaT-none__metabR-limma__taxaR-wilcox_run03.csv	Yachida_control_vs_stage3_4__model-enet__metabT-log2__taxaT-none__metabR-limma__taxaR-wilcox_run03.csv	Yachida_control_vs_stage3_4	3	enet	log2	none	reduced	log2	none	limma	wilcox	metabR=limma; taxaR=wilcox	model=enet | metabT=log2 | taxaT=none | metabR=limma | taxaR=wilcox	concat_scaling_weights	Train	SPECIFICITY	0.275	0.185167	15	0.172458	0.377542
/endosome/work/PCDC/shared/IntegratedLearner_202412/A_Integrative_Pipeline_Code/A_Integrative_Pipeline_Scripts/results/performance_csv/Yachida_control_vs_stage3_4/Yachida_control_vs_stage3_4__model-enet__metabT-log2__taxaT-none__metabR-limma__taxaR-wilcox_run03.csv	Yachida_control_vs_stage3_4__model-enet__metabT-log2__taxaT-none__metabR-limma__taxaR-wilcox_run03.csv	Yachida_control_vs_stage3_4	3	enet	log2	none	reduced	log2	none	limma	wilcox	metabR=limma; taxaR=wilcox	model=enet | metabT=log2 | taxaT=none | metabR=limma | taxaR=wilcox	concat_scaling_weights	Train	PRECISION	0.756081	0.0472316	15	0.729925	0.782237
/endosome/work/PCDC/shared/IntegratedLearner_202412/A_Integrative_Pipeline_Code/A_Integrative_Pipeline_Scripts/results/performance_csv/Yachida_control_vs_stage3_4/Yachida_control_vs_stage3_4__model-enet__metabT-log2__taxaT-none__metabR-limma__taxaR-wilcox_run03.csv	Yachida_control_vs_stage3_4__model-enet__metabT-log2__taxaT-none__metabR-limma__taxaR-wilcox_run03.csv	Yachida_control_vs_stage3_4	3	enet	log2	none	reduced	log2	none	limma	wilcox	metabR=limma; taxaR=wilcox	model=enet | metabT=log2 | taxaT=none | metabR=limma | taxaR=wilcox	concat_scaling_weights	Train	F1	0.839774	0.0291034	15	0.823657	0.855891
/endosome/work/PCDC/shared/IntegratedLearner_202412/A_Integrative_Pipeline_Code/A_Integrative_Pipeline_Scripts/results/performance_csv/Yachida_control_vs_stage3_4/Yachida_control_vs_stage3_4__model-enet__metabT-log2__taxaT-none__metabR-limma__taxaR-wilcox_run03.csv	Yachida_control_vs_stage3_4__model-enet__metabT-log2__taxaT-none__metabR-limma__taxaR-wilcox_run03.csv	Yachida_control_vs_stage3_4	3	enet	log2	none	reduced	log2	none	limma	wilcox	metabR=limma; taxaR=wilcox	model=enet | metabT=log2 | taxaT=none | metabR=limma | taxaR=wilcox	concat_scaling_weights	Train	BALANCED_ACCURACY	0.612817	0.0771707	15	0.570082	0.655553
/endosome/work/PCDC/shared/IntegratedLearner_202412/A_Integrative_Pipeline_Code/A_Integrative_Pipeline_Scripts/results/performance_csv/Yachida_control_vs_stage3_4/Yachida_control_vs_stage3_4__model-enet__metabT-log2__taxaT-none__metabR-limma__taxaR-wilcox_run03.csv	Yachida_control_vs_stage3_4__model-enet__metabT-log2__taxaT-none__metabR-limma__taxaR-wilcox_run03.csv	Yachida_control_vs_stage3_4	3	enet	log2	none	reduced	log2	none	limma	wilcox	metabR=limma; taxaR=wilcox	model=enet | metabT=log2 | taxaT=none | metabR=limma | taxaR=wilcox	concat_scaling_weights	Test	ACCURACY	0.8	NA	1	NA	NA
/endosome/work/PCDC/shared/IntegratedLearner_202412/A_Integrative_Pipeline_Code/A_Integrative_Pipeline_Scripts/results/performance_csv/Yachida_control_vs_stage3_4/Yachida_control_vs_stage3_4__model-enet__metabT-log2__taxaT-none__metabR-limma__taxaR-wilcox_run03.csv	Yachida_control_vs_stage3_4__model-enet__metabT-log2__taxaT-none__metabR-limma__taxaR-wilcox_run03.csv	Yachida_control_vs_stage3_4	3	enet	log2	none	reduced	log2	none	limma	wilcox	metabR=limma; taxaR=wilcox	model=enet | metabT=log2 | taxaT=none | metabR=limma | taxaR=wilcox	concat_scaling_weights	Test	KAPPA	0.379747	NA	1	NA	NA
/endosome/work/PCDC/shared/IntegratedLearner_202412/A_Integrative_Pipeline_Code/A_Integrative_Pipeline_Scripts/results/performance_csv/Yachida_control_vs_stage3_4/Yachida_control_vs_stage3_4__model-enet__metabT-log2__taxaT-none__metabR-limma__taxaR-wilcox_run03.csv	Yachida_control_vs_stage3_4__model-enet__metabT-log2__taxaT-none__metabR-limma__taxaR-wilcox_run03.csv	Yachida_control_vs_stage3_4	3	enet	log2	none	reduced	log2	none	limma	wilcox	metabR=limma; taxaR=wilcox	model=enet | metabT=log2 | taxaT=none | metabR=limma | taxaR=wilcox	concat_scaling_weights	Test	AUROC	0.928	NA	1	NA	NA
/endosome/work/PCDC/shared/IntegratedLearner_202412/A_Integrative_Pipeline_Code/A_Integrative_Pipeline_Scripts/results/performance_csv/Yachida_control_vs_stage3_4/Yachida_control_vs_stage3_4__model-enet__metabT-log2__taxaT-none__metabR-limma__taxaR-wilcox_run03.csv	Yachida_control_vs_stage3_4__model-enet__metabT-log2__taxaT-none__metabR-limma__taxaR-wilcox_run03.csv	Yachida_control_vs_stage3_4	3	enet	log2	none	reduced	log2	none	limma	wilcox	metabR=limma; taxaR=wilcox	model=enet | metabT=log2 | taxaT=none | metabR=limma | taxaR=wilcox	concat_scaling_weights	Test	AUPRC	0.970417	NA	1	NA	NA
/endosome/work/PCDC/shared/IntegratedLearner_202412/A_Integrative_Pipeline_Code/A_Integrative_Pipeline_Scripts/results/performance_csv/Yachida_control_vs_stage3_4/Yachida_control_vs_stage3_4__model-enet__metabT-log2__taxaT-none__metabR-limma__taxaR-wilcox_run03.csv	Yachida_control_vs_stage3_4__model-enet__metabT-log2__taxaT-none__metabR-limma__taxaR-wilcox_run03.csv	Yachida_control_vs_stage3_4	3	enet	log2	none	reduced	log2	none	limma	wilcox	metabR=limma; taxaR=wilcox	model=enet | metabT=log2 | taxaT=none | metabR=limma | taxaR=wilcox	concat_scaling_weights	Test	SENSITIVITY	1	NA	1	NA	NA
/endosome/work/PCDC/shared/IntegratedLearner_202412/A_Integrative_Pipeline_Code/A_Integrative_Pipeline_Scripts/results/performance_csv/Yachida_control_vs_stage3_4/Yachida_control_vs_stage3_4__model-enet__metabT-log2__taxaT-none__metabR-limma__taxaR-wilcox_run03.csv	Yachida_control_vs_stage3_4__model-enet__metabT-log2__taxaT-none__metabR-limma__taxaR-wilcox_run03.csv	Yachida_control_vs_stage3_4	3	enet	log2	none	reduced	log2	none	limma	wilcox	metabR=limma; taxaR=wilcox	model=enet | metabT=log2 | taxaT=none | metabR=limma | taxaR=wilcox	concat_scaling_weights	Test	SPECIFICITY	0.3	NA	1	NA	NA
/endosome/work/PCDC/shared/IntegratedLearner_202412/A_Integrative_Pipeline_Code/A_Integrative_Pipeline_Scripts/results/performance_csv/Yachida_control_vs_stage3_4/Yachida_control_vs_stage3_4__model-enet__metabT-log2__taxaT-none__metabR-limma__taxaR-wilcox_run03.csv	Yachida_control_vs_stage3_4__model-enet__metabT-log2__taxaT-none__metabR-limma__taxaR-wilcox_run03.csv	Yachida_control_vs_stage3_4	3	enet	log2	none	reduced	log2	none	limma	wilcox	metabR=limma; taxaR=wilcox	model=enet | metabT=log2 | taxaT=none | metabR=limma | taxaR=wilcox	concat_scaling_weights	Test	PRECISION	0.78125	NA	1	NA	NA
/endosome/work/PCDC/shared/IntegratedLearner_202412/A_Integrative_Pipeline_Code/A_Integrative_Pipeline_Scripts/results/performance_csv/Yachida_control_vs_stage3_4/Yachida_control_vs_stage3_4__model-enet__metabT-log2__taxaT-none__metabR-limma__taxaR-wilcox_run03.csv	Yachida_control_vs_stage3_4__model-enet__metabT-log2__taxaT-none__metabR-limma__taxaR-wilcox_run03.csv	Yachida_control_vs_stage3_4	3	enet	log2	none	reduced	log2	none	limma	wilcox	metabR=limma; taxaR=wilcox	model=enet | metabT=log2 | taxaT=none | metabR=limma | taxaR=wilcox	concat_scaling_weights	Test	F1	0.877193	NA	1	NA	NA
/endosome/work/PCDC/shared/IntegratedLearner_202412/A_Integrative_Pipeline_Code/A_Integrative_Pipeline_Scripts/results/performance_csv/Yachida_control_vs_stage3_4/Yachida_control_vs_stage3_4__model-enet__metabT-log2__taxaT-none__metabR-limma__taxaR-wilcox_run03.csv	Yachida_control_vs_stage3_4__model-enet__metabT-log2__taxaT-none__metabR-limma__taxaR-wilcox_run03.csv	Yachida_control_vs_stage3_4	3	enet	log2	none	reduced	log2	none	limma	wilcox	metabR=limma; taxaR=wilcox	model=enet | metabT=log2 | taxaT=none | metabR=limma | taxaR=wilcox	concat_scaling_weights	Test	BALANCED_ACCURACY	0.65	NA	1	NA	NA
/endosome/work/PCDC/shared/IntegratedLearner_202412/A_Integrative_Pipeline_Code/A_Integrative_Pipeline_Scripts/results/performance_csv/Yachida_control_vs_stage3_4/Yachida_control_vs_stage3_4__model-enet__metabT-log2__taxaT-none__metabR-limma__taxaR-wilcox_run03.csv	Yachida_control_vs_stage3_4__model-enet__metabT-log2__taxaT-none__metabR-limma__taxaR-wilcox_run03.csv	Yachida_control_vs_stage3_4	3	enet	log2	none	reduced	log2	none	limma	wilcox	metabR=limma; taxaR=wilcox	model=enet | metabT=log2 | taxaT=none | metabR=limma | taxaR=wilcox	stacked_average	Train	ACCURACY	NA	NA	0	NA	NA
/endosome/work/PCDC/shared/IntegratedLearner_202412/A_Integrative_Pipeline_Code/A_Integrative_Pipeline_Scripts/results/performance_csv/Yachida_control_vs_stage3_4/Yachida_control_vs_stage3_4__model-enet__metabT-log2__taxaT-none__metabR-limma__taxaR-wilcox_run03.csv	Yachida_control_vs_stage3_4__model-enet__metabT-log2__taxaT-none__metabR-limma__taxaR-wilcox_run03.csv	Yachida_control_vs_stage3_4	3	enet	log2	none	reduced	log2	none	limma	wilcox	metabR=limma; taxaR=wilcox	model=enet | metabT=log2 | taxaT=none | metabR=limma | taxaR=wilcox	stacked_average	Train	KAPPA	NA	NA	0	NA	NA
/endosome/work/PCDC/shared/IntegratedLearner_202412/A_Integrative_Pipeline_Code/A_Integrative_Pipeline_Scripts/results/performance_csv/Yachida_control_vs_stage3_4/Yachida_control_vs_stage3_4__model-enet__metabT-log2__taxaT-none__metabR-limma__taxaR-wilcox_run03.csv	Yachida_control_vs_stage3_4__model-enet__metabT-log2__taxaT-none__metabR-limma__taxaR-wilcox_run03.csv	Yachida_control_vs_stage3_4	3	enet	log2	none	reduced	log2	none	limma	wilcox	metabR=limma; taxaR=wilcox	model=enet | metabT=log2 | taxaT=none | metabR=limma | taxaR=wilcox	stacked_average	Train	AUROC	NA	NA	0	NA	NA
/endosome/work/PCDC/shared/IntegratedLearner_202412/A_Integrative_Pipeline_Code/A_Integrative_Pipeline_Scripts/results/performance_csv/Yachida_control_vs_stage3_4/Yachida_control_vs_stage3_4__model-enet__metabT-log2__taxaT-none__metabR-limma__taxaR-wilcox_run03.csv	Yachida_control_vs_stage3_4__model-enet__metabT-log2__taxaT-none__metabR-limma__taxaR-wilcox_run03.csv	Yachida_control_vs_stage3_4	3	enet	log2	none	reduced	log2	none	limma	wilcox	metabR=limma; taxaR=wilcox	model=enet | metabT=log2 | taxaT=none | metabR=limma | taxaR=wilcox	stacked_average	Train	AUPRC	NA	NA	0	NA	NA
/endosome/work/PCDC/shared/IntegratedLearner_202412/A_Integrative_Pipeline_Code/A_Integrative_Pipeline_Scripts/results/performance_csv/Yachida_control_vs_stage3_4/Yachida_control_vs_stage3_4__model-enet__metabT-log2__taxaT-none__metabR-limma__taxaR-wilcox_run03.csv	Yachida_control_vs_stage3_4__model-enet__metabT-log2__taxaT-none__metabR-limma__taxaR-wilcox_run03.csv	Yachida_control_vs_stage3_4	3	enet	log2	none	reduced	log2	none	limma	wilcox	metabR=limma; taxaR=wilcox	model=enet | metabT=log2 | taxaT=none | metabR=limma | taxaR=wilcox	stacked_average	Train	SENSITIVITY	NA	NA	0	NA	NA
/endosome/work/PCDC/shared/IntegratedLearner_202412/A_Integrative_Pipeline_Code/A_Integrative_Pipeline_Scripts/results/performance_csv/Yachida_control_vs_stage3_4/Yachida_control_vs_stage3_4__model-enet__metabT-log2__taxaT-none__metabR-limma__taxaR-wilcox_run03.csv	Yachida_control_vs_stage3_4__model-enet__metabT-log2__taxaT-none__metabR-limma__taxaR-wilcox_run03.csv	Yachida_control_vs_stage3_4	3	enet	log2	none	reduced	log2	none	limma	wilcox	metabR=limma; taxaR=wilcox	model=enet | metabT=log2 | taxaT=none | metabR=limma | taxaR=wilcox	stacked_average	Train	SPECIFICITY	NA	NA	0	NA	NA
/endosome/work/PCDC/shared/IntegratedLearner_202412/A_Integrative_Pipeline_Code/A_Integrative_Pipeline_Scripts/results/performance_csv/Yachida_control_vs_stage3_4/Yachida_control_vs_stage3_4__model-enet__metabT-log2__taxaT-none__metabR-limma__taxaR-wilcox_run03.csv	Yachida_control_vs_stage3_4__model-enet__metabT-log2__taxaT-none__metabR-limma__taxaR-wilcox_run03.csv	Yachida_control_vs_stage3_4	3	enet	log2	none	reduced	log2	none	limma	wilcox	metabR=limma; taxaR=wilcox	model=enet | metabT=log2 | taxaT=none | metabR=limma | taxaR=wilcox	stacked_average	Train	PRECISION	NA	NA	0	NA	NA
/endosome/work/PCDC/shared/IntegratedLearner_202412/A_Integrative_Pipeline_Code/A_Integrative_Pipeline_Scripts/results/performance_csv/Yachida_control_vs_stage3_4/Yachida_control_vs_stage3_4__model-enet__metabT-log2__taxaT-none__metabR-limma__taxaR-wilcox_run03.csv	Yachida_control_vs_stage3_4__model-enet__metabT-log2__taxaT-none__metabR-limma__taxaR-wilcox_run03.csv	Yachida_control_vs_stage3_4	3	enet	log2	none	reduced	log2	none	limma	wilcox	metabR=limma; taxaR=wilcox	model=enet | metabT=log2 | taxaT=none | metabR=limma | taxaR=wilcox	stacked_average	Train	F1	NA	NA	0	NA	NA
/endosome/work/PCDC/shared/IntegratedLearner_202412/A_Integrative_Pipeline_Code/A_Integrative_Pipeline_Scripts/results/performance_csv/Yachida_control_vs_stage3_4/Yachida_control_vs_stage3_4__model-enet__metabT-log2__taxaT-none__metabR-limma__taxaR-wilcox_run03.csv	Yachida_control_vs_stage3_4__model-enet__metabT-log2__taxaT-none__metabR-limma__taxaR-wilcox_run03.csv	Yachida_control_vs_stage3_4	3	enet	log2	none	reduced	log2	none	limma	wilcox	metabR=limma; taxaR=wilcox	model=enet | metabT=log2 | taxaT=none | metabR=limma | taxaR=wilcox	stacked_average	Train	BALANCED_ACCURACY	NA	NA	0	NA	NA
/endosome/work/PCDC/shared/IntegratedLearner_202412/A_Integrative_Pipeline_Code/A_Integrative_Pipeline_Scripts/results/performance_csv/Yachida_control_vs_stage3_4/Yachida_control_vs_stage3_4__model-enet__metabT-log2__taxaT-none__metabR-limma__taxaR-wilcox_run03.csv	Yachida_control_vs_stage3_4__model-enet__metabT-log2__taxaT-none__metabR-limma__taxaR-wilcox_run03.csv	Yachida_control_vs_stage3_4	3	enet	log2	none	reduced	log2	none	limma	wilcox	metabR=limma; taxaR=wilcox	model=enet | metabT=log2 | taxaT=none | metabR=limma | taxaR=wilcox	stacked_average	Test	ACCURACY	0.8	NA	1	NA	NA
/endosome/work/PCDC/shared/IntegratedLearner_202412/A_Integrative_Pipeline_Code/A_Integrative_Pipeline_Scripts/results/performance_csv/Yachida_control_vs_stage3_4/Yachida_control_vs_stage3_4__model-enet__metabT-log2__taxaT-none__metabR-limma__taxaR-wilcox_run03.csv	Yachida_control_vs_stage3_4__model-enet__metabT-log2__taxaT-none__metabR-limma__taxaR-wilcox_run03.csv	Yachida_control_vs_stage3_4	3	enet	log2	none	reduced	log2	none	limma	wilcox	metabR=limma; taxaR=wilcox	model=enet | metabT=log2 | taxaT=none | metabR=limma | taxaR=wilcox	stacked_average	Test	KAPPA	0.379747	NA	1	NA	NA
/endosome/work/PCDC/shared/IntegratedLearner_202412/A_Integrative_Pipeline_Code/A_Integrative_Pipeline_Scripts/results/performance_csv/Yachida_control_vs_stage3_4/Yachida_control_vs_stage3_4__model-enet__metabT-log2__taxaT-none__metabR-limma__taxaR-wilcox_run03.csv	Yachida_control_vs_stage3_4__model-enet__metabT-log2__taxaT-none__metabR-limma__taxaR-wilcox_run03.csv	Yachida_control_vs_stage3_4	3	enet	log2	none	reduced	log2	none	limma	wilcox	metabR=limma; taxaR=wilcox	model=enet | metabT=log2 | taxaT=none | metabR=limma | taxaR=wilcox	stacked_average	Test	AUROC	0.92	NA	1	NA	NA
/endosome/work/PCDC/shared/IntegratedLearner_202412/A_Integrative_Pipeline_Code/A_Integrative_Pipeline_Scripts/results/performance_csv/Yachida_control_vs_stage3_4/Yachida_control_vs_stage3_4__model-enet__metabT-log2__taxaT-none__metabR-limma__taxaR-wilcox_run03.csv	Yachida_control_vs_stage3_4__model-enet__metabT-log2__taxaT-none__metabR-limma__taxaR-wilcox_run03.csv	Yachida_control_vs_stage3_4	3	enet	log2	none	reduced	log2	none	limma	wilcox	metabR=limma; taxaR=wilcox	model=enet | metabT=log2 | taxaT=none | metabR=limma | taxaR=wilcox	stacked_average	Test	AUPRC	0.968226	NA	1	NA	NA
/endosome/work/PCDC/shared/IntegratedLearner_202412/A_Integrative_Pipeline_Code/A_Integrative_Pipeline_Scripts/results/performance_csv/Yachida_control_vs_stage3_4/Yachida_control_vs_stage3_4__model-enet__metabT-log2__taxaT-none__metabR-limma__taxaR-wilcox_run03.csv	Yachida_control_vs_stage3_4__model-enet__metabT-log2__taxaT-none__metabR-limma__taxaR-wilcox_run03.csv	Yachida_control_vs_stage3_4	3	enet	log2	none	reduced	log2	none	limma	wilcox	metabR=limma; taxaR=wilcox	model=enet | metabT=log2 | taxaT=none | metabR=limma | taxaR=wilcox	stacked_average	Test	SENSITIVITY	1	NA	1	NA	NA
/endosome/work/PCDC/shared/IntegratedLearner_202412/A_Integrative_Pipeline_Code/A_Integrative_Pipeline_Scripts/results/performance_csv/Yachida_control_vs_stage3_4/Yachida_control_vs_stage3_4__model-enet__metabT-log2__taxaT-none__metabR-limma__taxaR-wilcox_run03.csv	Yachida_control_vs_stage3_4__model-enet__metabT-log2__taxaT-none__metabR-limma__taxaR-wilcox_run03.csv	Yachida_control_vs_stage3_4	3	enet	log2	none	reduced	log2	none	limma	wilcox	metabR=limma; taxaR=wilcox	model=enet | metabT=log2 | taxaT=none | metabR=limma | taxaR=wilcox	stacked_average	Test	SPECIFICITY	0.3	NA	1	NA	NA
/endosome/work/PCDC/shared/IntegratedLearner_202412/A_Integrative_Pipeline_Code/A_Integrative_Pipeline_Scripts/results/performance_csv/Yachida_control_vs_stage3_4/Yachida_control_vs_stage3_4__model-enet__metabT-log2__taxaT-none__metabR-limma__taxaR-wilcox_run03.csv	Yachida_control_vs_stage3_4__model-enet__metabT-log2__taxaT-none__metabR-limma__taxaR-wilcox_run03.csv	Yachida_control_vs_stage3_4	3	enet	log2	none	reduced	log2	none	limma	wilcox	metabR=limma; taxaR=wilcox	model=enet | metabT=log2 | taxaT=none | metabR=limma | taxaR=wilcox	stacked_average	Test	PRECISION	0.78125	NA	1	NA	NA
/endosome/work/PCDC/shared/IntegratedLearner_202412/A_Integrative_Pipeline_Code/A_Integrative_Pipeline_Scripts/results/performance_csv/Yachida_control_vs_stage3_4/Yachida_control_vs_stage3_4__model-enet__metabT-log2__taxaT-none__metabR-limma__taxaR-wilcox_run03.csv	Yachida_control_vs_stage3_4__model-enet__metabT-log2__taxaT-none__metabR-limma__taxaR-wilcox_run03.csv	Yachida_control_vs_stage3_4	3	enet	log2	none	reduced	log2	none	limma	wilcox	metabR=limma; taxaR=wilcox	model=enet | metabT=log2 | taxaT=none | metabR=limma | taxaR=wilcox	stacked_average	Test	F1	0.877193	NA	1	NA	NA
/endosome/work/PCDC/shared/IntegratedLearner_202412/A_Integrative_Pipeline_Code/A_Integrative_Pipeline_Scripts/results/performance_csv/Yachida_control_vs_stage3_4/Yachida_control_vs_stage3_4__model-enet__metabT-log2__taxaT-none__metabR-limma__taxaR-wilcox_run03.csv	Yachida_control_vs_stage3_4__model-enet__metabT-log2__taxaT-none__metabR-limma__taxaR-wilcox_run03.csv	Yachida_control_vs_stage3_4	3	enet	log2	none	reduced	log2	none	limma	wilcox	metabR=limma; taxaR=wilcox	model=enet | metabT=log2 | taxaT=none | metabR=limma | taxaR=wilcox	stacked_average	Test	BALANCED_ACCURACY	0.65	NA	1	NA	NA
/endosome/work/PCDC/shared/IntegratedLearner_202412/A_Integrative_Pipeline_Code/A_Integrative_Pipeline_Scripts/results/performance_csv/Yachida_control_vs_stage3_4/Yachida_control_vs_stage3_4__model-enet__metabT-log2__taxaT-none__metabR-limma__taxaR-wilcox_run03.csv	Yachida_control_vs_stage3_4__model-enet__metabT-log2__taxaT-none__metabR-limma__taxaR-wilcox_run03.csv	Yachida_control_vs_stage3_4	3	enet	log2	none	reduced	log2	none	limma	wilcox	metabR=limma; taxaR=wilcox	model=enet | metabT=log2 | taxaT=none | metabR=limma | taxaR=wilcox	stacked_nnls	Train	ACCURACY	NA	NA	0	NA	NA
/endosome/work/PCDC/shared/IntegratedLearner_202412/A_Integrative_Pipeline_Code/A_Integrative_Pipeline_Scripts/results/performance_csv/Yachida_control_vs_stage3_4/Yachida_control_vs_stage3_4__model-enet__metabT-log2__taxaT-none__metabR-limma__taxaR-wilcox_run03.csv	Yachida_control_vs_stage3_4__model-enet__metabT-log2__taxaT-none__metabR-limma__taxaR-wilcox_run03.csv	Yachida_control_vs_stage3_4	3	enet	log2	none	reduced	log2	none	limma	wilcox	metabR=limma; taxaR=wilcox	model=enet | metabT=log2 | taxaT=none | metabR=limma | taxaR=wilcox	stacked_nnls	Train	KAPPA	NA	NA	0	NA	NA
/endosome/work/PCDC/shared/IntegratedLearner_202412/A_Integrative_Pipeline_Code/A_Integrative_Pipeline_Scripts/results/performance_csv/Yachida_control_vs_stage3_4/Yachida_control_vs_stage3_4__model-enet__metabT-log2__taxaT-none__metabR-limma__taxaR-wilcox_run03.csv	Yachida_control_vs_stage3_4__model-enet__metabT-log2__taxaT-none__metabR-limma__taxaR-wilcox_run03.csv	Yachida_control_vs_stage3_4	3	enet	log2	none	reduced	log2	none	limma	wilcox	metabR=limma; taxaR=wilcox	model=enet | metabT=log2 | taxaT=none | metabR=limma | taxaR=wilcox	stacked_nnls	Train	AUROC	NA	NA	0	NA	NA
/endosome/work/PCDC/shared/IntegratedLearner_202412/A_Integrative_Pipeline_Code/A_Integrative_Pipeline_Scripts/results/performance_csv/Yachida_control_vs_stage3_4/Yachida_control_vs_stage3_4__model-enet__metabT-log2__taxaT-none__metabR-limma__taxaR-wilcox_run03.csv	Yachida_control_vs_stage3_4__model-enet__metabT-log2__taxaT-none__metabR-limma__taxaR-wilcox_run03.csv	Yachida_control_vs_stage3_4	3	enet	log2	none	reduced	log2	none	limma	wilcox	metabR=limma; taxaR=wilcox	model=enet | metabT=log2 | taxaT=none | metabR=limma | taxaR=wilcox	stacked_nnls	Train	AUPRC	NA	NA	0	NA	NA
/endosome/work/PCDC/shared/IntegratedLearner_202412/A_Integrative_Pipeline_Code/A_Integrative_Pipeline_Scripts/results/performance_csv/Yachida_control_vs_stage3_4/Yachida_control_vs_stage3_4__model-enet__metabT-log2__taxaT-none__metabR-limma__taxaR-wilcox_run03.csv	Yachida_control_vs_stage3_4__model-enet__metabT-log2__taxaT-none__metabR-limma__taxaR-wilcox_run03.csv	Yachida_control_vs_stage3_4	3	enet	log2	none	reduced	log2	none	limma	wilcox	metabR=limma; taxaR=wilcox	model=enet | metabT=log2 | taxaT=none | metabR=limma | taxaR=wilcox	stacked_nnls	Train	SENSITIVITY	NA	NA	0	NA	NA
/endosome/work/PCDC/shared/IntegratedLearner_202412/A_Integrative_Pipeline_Code/A_Integrative_Pipeline_Scripts/results/performance_csv/Yachida_control_vs_stage3_4/Yachida_control_vs_stage3_4__model-enet__metabT-log2__taxaT-none__metabR-limma__taxaR-wilcox_run03.csv	Yachida_control_vs_stage3_4__model-enet__metabT-log2__taxaT-none__metabR-limma__taxaR-wilcox_run03.csv	Yachida_control_vs_stage3_4	3	enet	log2	none	reduced	log2	none	limma	wilcox	metabR=limma; taxaR=wilcox	model=enet | metabT=log2 | taxaT=none | metabR=limma | taxaR=wilcox	stacked_nnls	Train	SPECIFICITY	NA	NA	0	NA	NA
/endosome/work/PCDC/shared/IntegratedLearner_202412/A_Integrative_Pipeline_Code/A_Integrative_Pipeline_Scripts/results/performance_csv/Yachida_control_vs_stage3_4/Yachida_control_vs_stage3_4__model-enet__metabT-log2__taxaT-none__metabR-limma__taxaR-wilcox_run03.csv	Yachida_control_vs_stage3_4__model-enet__metabT-log2__taxaT-none__metabR-limma__taxaR-wilcox_run03.csv	Yachida_control_vs_stage3_4	3	enet	log2	none	reduced	log2	none	limma	wilcox	metabR=limma; taxaR=wilcox	model=enet | metabT=log2 | taxaT=none | metabR=limma | taxaR=wilcox	stacked_nnls	Train	PRECISION	NA	NA	0	NA	NA
/endosome/work/PCDC/shared/IntegratedLearner_202412/A_Integrative_Pipeline_Code/A_Integrative_Pipeline_Scripts/results/performance_csv/Yachida_control_vs_stage3_4/Yachida_control_vs_stage3_4__model-enet__metabT-log2__taxaT-none__metabR-limma__taxaR-wilcox_run03.csv	Yachida_control_vs_stage3_4__model-enet__metabT-log2__taxaT-none__metabR-limma__taxaR-wilcox_run03.csv	Yachida_control_vs_stage3_4	3	enet	log2	none	reduced	log2	none	limma	wilcox	metabR=limma; taxaR=wilcox	model=enet | metabT=log2 | taxaT=none | metabR=limma | taxaR=wilcox	stacked_nnls	Train	F1	NA	NA	0	NA	NA
/endosome/work/PCDC/shared/IntegratedLearner_202412/A_Integrative_Pipeline_Code/A_Integrative_Pipeline_Scripts/results/performance_csv/Yachida_control_vs_stage3_4/Yachida_control_vs_stage3_4__model-enet__metabT-log2__taxaT-none__metabR-limma__taxaR-wilcox_run03.csv	Yachida_control_vs_stage3_4__model-enet__metabT-log2__taxaT-none__metabR-limma__taxaR-wilcox_run03.csv	Yachida_control_vs_stage3_4	3	enet	log2	none	reduced	log2	none	limma	wilcox	metabR=limma; taxaR=wilcox	model=enet | metabT=log2 | taxaT=none | metabR=limma | taxaR=wilcox	stacked_nnls	Train	BALANCED_ACCURACY	NA	NA	0	NA	NA
/endosome/work/PCDC/shared/IntegratedLearner_202412/A_Integrative_Pipeline_Code/A_Integrative_Pipeline_Scripts/results/performance_csv/Yachida_control_vs_stage3_4/Yachida_control_vs_stage3_4__model-enet__metabT-log2__taxaT-none__metabR-limma__taxaR-wilcox_run03.csv	Yachida_control_vs_stage3_4__model-enet__metabT-log2__taxaT-none__metabR-limma__taxaR-wilcox_run03.csv	Yachida_control_vs_stage3_4	3	enet	log2	none	reduced	log2	none	limma	wilcox	metabR=limma; taxaR=wilcox	model=enet | metabT=log2 | taxaT=none | metabR=limma | taxaR=wilcox	stacked_nnls	Test	ACCURACY	0.8	NA	1	NA	NA
/endosome/work/PCDC/shared/IntegratedLearner_202412/A_Integrative_Pipeline_Code/A_Integrative_Pipeline_Scripts/results/performance_csv/Yachida_control_vs_stage3_4/Yachida_control_vs_stage3_4__model-enet__metabT-log2__taxaT-none__metabR-limma__taxaR-wilcox_run03.csv	Yachida_control_vs_stage3_4__model-enet__metabT-log2__taxaT-none__metabR-limma__taxaR-wilcox_run03.csv	Yachida_control_vs_stage3_4	3	enet	log2	none	reduced	log2	none	limma	wilcox	metabR=limma; taxaR=wilcox	model=enet | metabT=log2 | taxaT=none | metabR=limma | taxaR=wilcox	stacked_nnls	Test	KAPPA	0.379747	NA	1	NA	NA
/endosome/work/PCDC/shared/IntegratedLearner_202412/A_Integrative_Pipeline_Code/A_Integrative_Pipeline_Scripts/results/performance_csv/Yachida_control_vs_stage3_4/Yachida_control_vs_stage3_4__model-enet__metabT-log2__taxaT-none__metabR-limma__taxaR-wilcox_run03.csv	Yachida_control_vs_stage3_4__model-enet__metabT-log2__taxaT-none__metabR-limma__taxaR-wilcox_run03.csv	Yachida_control_vs_stage3_4	3	enet	log2	none	reduced	log2	none	limma	wilcox	metabR=limma; taxaR=wilcox	model=enet | metabT=log2 | taxaT=none | metabR=limma | taxaR=wilcox	stacked_nnls	Test	AUROC	0.916	NA	1	NA	NA
/endosome/work/PCDC/shared/IntegratedLearner_202412/A_Integrative_Pipeline_Code/A_Integrative_Pipeline_Scripts/results/performance_csv/Yachida_control_vs_stage3_4/Yachida_control_vs_stage3_4__model-enet__metabT-log2__taxaT-none__metabR-limma__taxaR-wilcox_run03.csv	Yachida_control_vs_stage3_4__model-enet__metabT-log2__taxaT-none__metabR-limma__taxaR-wilcox_run03.csv	Yachida_control_vs_stage3_4	3	enet	log2	none	reduced	log2	none	limma	wilcox	metabR=limma; taxaR=wilcox	model=enet | metabT=log2 | taxaT=none | metabR=limma | taxaR=wilcox	stacked_nnls	Test	AUPRC	0.96594	NA	1	NA	NA
/endosome/work/PCDC/shared/IntegratedLearner_202412/A_Integrative_Pipeline_Code/A_Integrative_Pipeline_Scripts/results/performance_csv/Yachida_control_vs_stage3_4/Yachida_control_vs_stage3_4__model-enet__metabT-log2__taxaT-none__metabR-limma__taxaR-wilcox_run03.csv	Yachida_control_vs_stage3_4__model-enet__metabT-log2__taxaT-none__metabR-limma__taxaR-wilcox_run03.csv	Yachida_control_vs_stage3_4	3	enet	log2	none	reduced	log2	none	limma	wilcox	metabR=limma; taxaR=wilcox	model=enet | metabT=log2 | taxaT=none | metabR=limma | taxaR=wilcox	stacked_nnls	Test	SENSITIVITY	1	NA	1	NA	NA
/endosome/work/PCDC/shared/IntegratedLearner_202412/A_Integrative_Pipeline_Code/A_Integrative_Pipeline_Scripts/results/performance_csv/Yachida_control_vs_stage3_4/Yachida_control_vs_stage3_4__model-enet__metabT-log2__taxaT-none__metabR-limma__taxaR-wilcox_run03.csv	Yachida_control_vs_stage3_4__model-enet__metabT-log2__taxaT-none__metabR-limma__taxaR-wilcox_run03.csv	Yachida_control_vs_stage3_4	3	enet	log2	none	reduced	log2	none	limma	wilcox	metabR=limma; taxaR=wilcox	model=enet | metabT=log2 | taxaT=none | metabR=limma | taxaR=wilcox	stacked_nnls	Test	SPECIFICITY	0.3	NA	1	NA	NA
/endosome/work/PCDC/shared/IntegratedLearner_202412/A_Integrative_Pipeline_Code/A_Integrative_Pipeline_Scripts/results/performance_csv/Yachida_control_vs_stage3_4/Yachida_control_vs_stage3_4__model-enet__metabT-log2__taxaT-none__metabR-limma__taxaR-wilcox_run03.csv	Yachida_control_vs_stage3_4__model-enet__metabT-log2__taxaT-none__metabR-limma__taxaR-wilcox_run03.csv	Yachida_control_vs_stage3_4	3	enet	log2	none	reduced	log2	none	limma	wilcox	metabR=limma; taxaR=wilcox	model=enet | metabT=log2 | taxaT=none | metabR=limma | taxaR=wilcox	stacked_nnls	Test	PRECISION	0.78125	NA	1	NA	NA
/endosome/work/PCDC/shared/IntegratedLearner_202412/A_Integrative_Pipeline_Code/A_Integrative_Pipeline_Scripts/results/performance_csv/Yachida_control_vs_stage3_4/Yachida_control_vs_stage3_4__model-enet__metabT-log2__taxaT-none__metabR-limma__taxaR-wilcox_run03.csv	Yachida_control_vs_stage3_4__model-enet__metabT-log2__taxaT-none__metabR-limma__taxaR-wilcox_run03.csv	Yachida_control_vs_stage3_4	3	enet	log2	none	reduced	log2	none	limma	wilcox	metabR=limma; taxaR=wilcox	model=enet | metabT=log2 | taxaT=none | metabR=limma | taxaR=wilcox	stacked_nnls	Test	F1	0.877193	NA	1	NA	NA
/endosome/work/PCDC/shared/IntegratedLearner_202412/A_Integrative_Pipeline_Code/A_Integrative_Pipeline_Scripts/results/performance_csv/Yachida_control_vs_stage3_4/Yachida_control_vs_stage3_4__model-enet__metabT-log2__taxaT-none__metabR-limma__taxaR-wilcox_run03.csv	Yachida_control_vs_stage3_4__model-enet__metabT-log2__taxaT-none__metabR-limma__taxaR-wilcox_run03.csv	Yachida_control_vs_stage3_4	3	enet	log2	none	reduced	log2	none	limma	wilcox	metabR=limma; taxaR=wilcox	model=enet | metabT=log2 | taxaT=none | metabR=limma | taxaR=wilcox	stacked_nnls	Test	BALANCED_ACCURACY	0.65	NA	1	NA	NA
/endosome/work/PCDC/shared/IntegratedLearner_202412/A_Integrative_Pipeline_Code/A_Integrative_Pipeline_Scripts/results/performance_csv/Yachida_control_vs_stage3_4/Yachida_control_vs_stage3_4__model-enet__metabT-log2__taxaT-none__metabR-limma__taxaR-wilcox_run03.csv	Yachida_control_vs_stage3_4__model-enet__metabT-log2__taxaT-none__metabR-limma__taxaR-wilcox_run03.csv	Yachida_control_vs_stage3_4	3	enet	log2	none	reduced	log2	none	limma	wilcox	metabR=limma; taxaR=wilcox	model=enet | metabT=log2 | taxaT=none | metabR=limma | taxaR=wilcox	stacked_sparse	Train	ACCURACY	NA	NA	0	NA	NA
/endosome/work/PCDC/shared/IntegratedLearner_202412/A_Integrative_Pipeline_Code/A_Integrative_Pipeline_Scripts/results/performance_csv/Yachida_control_vs_stage3_4/Yachida_control_vs_stage3_4__model-enet__metabT-log2__taxaT-none__metabR-limma__taxaR-wilcox_run03.csv	Yachida_control_vs_stage3_4__model-enet__metabT-log2__taxaT-none__metabR-limma__taxaR-wilcox_run03.csv	Yachida_control_vs_stage3_4	3	enet	log2	none	reduced	log2	none	limma	wilcox	metabR=limma; taxaR=wilcox	model=enet | metabT=log2 | taxaT=none | metabR=limma | taxaR=wilcox	stacked_sparse	Train	KAPPA	NA	NA	0	NA	NA
/endosome/work/PCDC/shared/IntegratedLearner_202412/A_Integrative_Pipeline_Code/A_Integrative_Pipeline_Scripts/results/performance_csv/Yachida_control_vs_stage3_4/Yachida_control_vs_stage3_4__model-enet__metabT-log2__taxaT-none__metabR-limma__taxaR-wilcox_run03.csv	Yachida_control_vs_stage3_4__model-enet__metabT-log2__taxaT-none__metabR-limma__taxaR-wilcox_run03.csv	Yachida_control_vs_stage3_4	3	enet	log2	none	reduced	log2	none	limma	wilcox	metabR=limma; taxaR=wilcox	model=enet | metabT=log2 | taxaT=none | metabR=limma | taxaR=wilcox	stacked_sparse	Train	AUROC	NA	NA	0	NA	NA
/endosome/work/PCDC/shared/IntegratedLearner_202412/A_Integrative_Pipeline_Code/A_Integrative_Pipeline_Scripts/results/performance_csv/Yachida_control_vs_stage3_4/Yachida_control_vs_stage3_4__model-enet__metabT-log2__taxaT-none__metabR-limma__taxaR-wilcox_run03.csv	Yachida_control_vs_stage3_4__model-enet__metabT-log2__taxaT-none__metabR-limma__taxaR-wilcox_run03.csv	Yachida_control_vs_stage3_4	3	enet	log2	none	reduced	log2	none	limma	wilcox	metabR=limma; taxaR=wilcox	model=enet | metabT=log2 | taxaT=none | metabR=limma | taxaR=wilcox	stacked_sparse	Train	AUPRC	NA	NA	0	NA	NA
/endosome/work/PCDC/shared/IntegratedLearner_202412/A_Integrative_Pipeline_Code/A_Integrative_Pipeline_Scripts/results/performance_csv/Yachida_control_vs_stage3_4/Yachida_control_vs_stage3_4__model-enet__metabT-log2__taxaT-none__metabR-limma__taxaR-wilcox_run03.csv	Yachida_control_vs_stage3_4__model-enet__metabT-log2__taxaT-none__metabR-limma__taxaR-wilcox_run03.csv	Yachida_control_vs_stage3_4	3	enet	log2	none	reduced	log2	none	limma	wilcox	metabR=limma; taxaR=wilcox	model=enet | metabT=log2 | taxaT=none | metabR=limma | taxaR=wilcox	stacked_sparse	Train	SENSITIVITY	NA	NA	0	NA	NA
/endosome/work/PCDC/shared/IntegratedLearner_202412/A_Integrative_Pipeline_Code/A_Integrative_Pipeline_Scripts/results/performance_csv/Yachida_control_vs_stage3_4/Yachida_control_vs_stage3_4__model-enet__metabT-log2__taxaT-none__metabR-limma__taxaR-wilcox_run03.csv	Yachida_control_vs_stage3_4__model-enet__metabT-log2__taxaT-none__metabR-limma__taxaR-wilcox_run03.csv	Yachida_control_vs_stage3_4	3	enet	log2	none	reduced	log2	none	limma	wilcox	metabR=limma; taxaR=wilcox	model=enet | metabT=log2 | taxaT=none | metabR=limma | taxaR=wilcox	stacked_sparse	Train	SPECIFICITY	NA	NA	0	NA	NA
/endosome/work/PCDC/shared/IntegratedLearner_202412/A_Integrative_Pipeline_Code/A_Integrative_Pipeline_Scripts/results/performance_csv/Yachida_control_vs_stage3_4/Yachida_control_vs_stage3_4__model-enet__metabT-log2__taxaT-none__metabR-limma__taxaR-wilcox_run03.csv	Yachida_control_vs_stage3_4__model-enet__metabT-log2__taxaT-none__metabR-limma__taxaR-wilcox_run03.csv	Yachida_control_vs_stage3_4	3	enet	log2	none	reduced	log2	none	limma	wilcox	metabR=limma; taxaR=wilcox	model=enet | metabT=log2 | taxaT=none | metabR=limma | taxaR=wilcox	stacked_sparse	Train	PRECISION	NA	NA	0	NA	NA
/endosome/work/PCDC/shared/IntegratedLearner_202412/A_Integrative_Pipeline_Code/A_Integrative_Pipeline_Scripts/results/performance_csv/Yachida_control_vs_stage3_4/Yachida_control_vs_stage3_4__model-enet__metabT-log2__taxaT-none__metabR-limma__taxaR-wilcox_run03.csv	Yachida_control_vs_stage3_4__model-enet__metabT-log2__taxaT-none__metabR-limma__taxaR-wilcox_run03.csv	Yachida_control_vs_stage3_4	3	enet	log2	none	reduced	log2	none	limma	wilcox	metabR=limma; taxaR=wilcox	model=enet | metabT=log2 | taxaT=none | metabR=limma | taxaR=wilcox	stacked_sparse	Train	F1	NA	NA	0	NA	NA
/endosome/work/PCDC/shared/IntegratedLearner_202412/A_Integrative_Pipeline_Code/A_Integrative_Pipeline_Scripts/results/performance_csv/Yachida_control_vs_stage3_4/Yachida_control_vs_stage3_4__model-enet__metabT-log2__taxaT-none__metabR-limma__taxaR-wilcox_run03.csv	Yachida_control_vs_stage3_4__model-enet__metabT-log2__taxaT-none__metabR-limma__taxaR-wilcox_run03.csv	Yachida_control_vs_stage3_4	3	enet	log2	none	reduced	log2	none	limma	wilcox	metabR=limma; taxaR=wilcox	model=enet | metabT=log2 | taxaT=none | metabR=limma | taxaR=wilcox	stacked_sparse	Train	BALANCED_ACCURACY	NA	NA	0	NA	NA
/endosome/work/PCDC/shared/IntegratedLearner_202412/A_Integrative_Pipeline_Code/A_Integrative_Pipeline_Scripts/results/performance_csv/Yachida_control_vs_stage3_4/Yachida_control_vs_stage3_4__model-enet__metabT-log2__taxaT-none__metabR-limma__taxaR-wilcox_run03.csv	Yachida_control_vs_stage3_4__model-enet__metabT-log2__taxaT-none__metabR-limma__taxaR-wilcox_run03.csv	Yachida_control_vs_stage3_4	3	enet	log2	none	reduced	log2	none	limma	wilcox	metabR=limma; taxaR=wilcox	model=enet | metabT=log2 | taxaT=none | metabR=limma | taxaR=wilcox	stacked_sparse	Test	ACCURACY	0.857143	NA	1	NA	NA
/endosome/work/PCDC/shared/IntegratedLearner_202412/A_Integrative_Pipeline_Code/A_Integrative_Pipeline_Scripts/results/performance_csv/Yachida_control_vs_stage3_4/Yachida_control_vs_stage3_4__model-enet__metabT-log2__taxaT-none__metabR-limma__taxaR-wilcox_run03.csv	Yachida_control_vs_stage3_4__model-enet__metabT-log2__taxaT-none__metabR-limma__taxaR-wilcox_run03.csv	Yachida_control_vs_stage3_4	3	enet	log2	none	reduced	log2	none	limma	wilcox	metabR=limma; taxaR=wilcox	model=enet | metabT=log2 | taxaT=none | metabR=limma | taxaR=wilcox	stacked_sparse	Test	KAPPA	0.588235	NA	1	NA	NA
/endosome/work/PCDC/shared/IntegratedLearner_202412/A_Integrative_Pipeline_Code/A_Integrative_Pipeline_Scripts/results/performance_csv/Yachida_control_vs_stage3_4/Yachida_control_vs_stage3_4__model-enet__metabT-log2__taxaT-none__metabR-limma__taxaR-wilcox_run03.csv	Yachida_control_vs_stage3_4__model-enet__metabT-log2__taxaT-none__metabR-limma__taxaR-wilcox_run03.csv	Yachida_control_vs_stage3_4	3	enet	log2	none	reduced	log2	none	limma	wilcox	metabR=limma; taxaR=wilcox	model=enet | metabT=log2 | taxaT=none | metabR=limma | taxaR=wilcox	stacked_sparse	Test	AUROC	0.912	NA	1	NA	NA
/endosome/work/PCDC/shared/IntegratedLearner_202412/A_Integrative_Pipeline_Code/A_Integrative_Pipeline_Scripts/results/performance_csv/Yachida_control_vs_stage3_4/Yachida_control_vs_stage3_4__model-enet__metabT-log2__taxaT-none__metabR-limma__taxaR-wilcox_run03.csv	Yachida_control_vs_stage3_4__model-enet__metabT-log2__taxaT-none__metabR-limma__taxaR-wilcox_run03.csv	Yachida_control_vs_stage3_4	3	enet	log2	none	reduced	log2	none	limma	wilcox	metabR=limma; taxaR=wilcox	model=enet | metabT=log2 | taxaT=none | metabR=limma | taxaR=wilcox	stacked_sparse	Test	AUPRC	0.964244	NA	1	NA	NA
/endosome/work/PCDC/shared/IntegratedLearner_202412/A_Integrative_Pipeline_Code/A_Integrative_Pipeline_Scripts/results/performance_csv/Yachida_control_vs_stage3_4/Yachida_control_vs_stage3_4__model-enet__metabT-log2__taxaT-none__metabR-limma__taxaR-wilcox_run03.csv	Yachida_control_vs_stage3_4__model-enet__metabT-log2__taxaT-none__metabR-limma__taxaR-wilcox_run03.csv	Yachida_control_vs_stage3_4	3	enet	log2	none	reduced	log2	none	limma	wilcox	metabR=limma; taxaR=wilcox	model=enet | metabT=log2 | taxaT=none | metabR=limma | taxaR=wilcox	stacked_sparse	Test	SENSITIVITY	1	NA	1	NA	NA
/endosome/work/PCDC/shared/IntegratedLearner_202412/A_Integrative_Pipeline_Code/A_Integrative_Pipeline_Scripts/results/performance_csv/Yachida_control_vs_stage3_4/Yachida_control_vs_stage3_4__model-enet__metabT-log2__taxaT-none__metabR-limma__taxaR-wilcox_run03.csv	Yachida_control_vs_stage3_4__model-enet__metabT-log2__taxaT-none__metabR-limma__taxaR-wilcox_run03.csv	Yachida_control_vs_stage3_4	3	enet	log2	none	reduced	log2	none	limma	wilcox	metabR=limma; taxaR=wilcox	model=enet | metabT=log2 | taxaT=none | metabR=limma | taxaR=wilcox	stacked_sparse	Test	SPECIFICITY	0.5	NA	1	NA	NA
/endosome/work/PCDC/shared/IntegratedLearner_202412/A_Integrative_Pipeline_Code/A_Integrative_Pipeline_Scripts/results/performance_csv/Yachida_control_vs_stage3_4/Yachida_control_vs_stage3_4__model-enet__metabT-log2__taxaT-none__metabR-limma__taxaR-wilcox_run03.csv	Yachida_control_vs_stage3_4__model-enet__metabT-log2__taxaT-none__metabR-limma__taxaR-wilcox_run03.csv	Yachida_control_vs_stage3_4	3	enet	log2	none	reduced	log2	none	limma	wilcox	metabR=limma; taxaR=wilcox	model=enet | metabT=log2 | taxaT=none | metabR=limma | taxaR=wilcox	stacked_sparse	Test	PRECISION	0.833333	NA	1	NA	NA
/endosome/work/PCDC/shared/IntegratedLearner_202412/A_Integrative_Pipeline_Code/A_Integrative_Pipeline_Scripts/results/performance_csv/Yachida_control_vs_stage3_4/Yachida_control_vs_stage3_4__model-enet__metabT-log2__taxaT-none__metabR-limma__taxaR-wilcox_run03.csv	Yachida_control_vs_stage3_4__model-enet__metabT-log2__taxaT-none__metabR-limma__taxaR-wilcox_run03.csv	Yachida_control_vs_stage3_4	3	enet	log2	none	reduced	log2	none	limma	wilcox	metabR=limma; taxaR=wilcox	model=enet | metabT=log2 | taxaT=none | metabR=limma | taxaR=wilcox	stacked_sparse	Test	F1	0.909091	NA	1	NA	NA
/endosome/work/PCDC/shared/IntegratedLearner_202412/A_Integrative_Pipeline_Code/A_Integrative_Pipeline_Scripts/results/performance_csv/Yachida_control_vs_stage3_4/Yachida_control_vs_stage3_4__model-enet__metabT-log2__taxaT-none__metabR-limma__taxaR-wilcox_run03.csv	Yachida_control_vs_stage3_4__model-enet__metabT-log2__taxaT-none__metabR-limma__taxaR-wilcox_run03.csv	Yachida_control_vs_stage3_4	3	enet	log2	none	reduced	log2	none	limma	wilcox	metabR=limma; taxaR=wilcox	model=enet | metabT=log2 | taxaT=none | metabR=limma | taxaR=wilcox	stacked_sparse	Test	BALANCED_ACCURACY	0.75	NA	1	NA	NA
/endosome/work/PCDC/shared/IntegratedLearner_202412/A_Integrative_Pipeline_Code/A_Integrative_Pipeline_Scripts/results/performance_csv/Yachida_control_vs_stage3_4/Yachida_control_vs_stage3_4__model-enet__metabT-log2__taxaT-none__metabR-limma__taxaR-wilcox_run03.csv	Yachida_control_vs_stage3_4__model-enet__metabT-log2__taxaT-none__metabR-limma__taxaR-wilcox_run03.csv	Yachida_control_vs_stage3_4	3	enet	log2	none	reduced	log2	none	limma	wilcox	metabR=limma; taxaR=wilcox	model=enet | metabT=log2 | taxaT=none | metabR=limma | taxaR=wilcox	stacked_pls	Train	ACCURACY	NA	NA	0	NA	NA
/endosome/work/PCDC/shared/IntegratedLearner_202412/A_Integrative_Pipeline_Code/A_Integrative_Pipeline_Scripts/results/performance_csv/Yachida_control_vs_stage3_4/Yachida_control_vs_stage3_4__model-enet__metabT-log2__taxaT-none__metabR-limma__taxaR-wilcox_run03.csv	Yachida_control_vs_stage3_4__model-enet__metabT-log2__taxaT-none__metabR-limma__taxaR-wilcox_run03.csv	Yachida_control_vs_stage3_4	3	enet	log2	none	reduced	log2	none	limma	wilcox	metabR=limma; taxaR=wilcox	model=enet | metabT=log2 | taxaT=none | metabR=limma | taxaR=wilcox	stacked_pls	Train	KAPPA	NA	NA	0	NA	NA
/endosome/work/PCDC/shared/IntegratedLearner_202412/A_Integrative_Pipeline_Code/A_Integrative_Pipeline_Scripts/results/performance_csv/Yachida_control_vs_stage3_4/Yachida_control_vs_stage3_4__model-enet__metabT-log2__taxaT-none__metabR-limma__taxaR-wilcox_run03.csv	Yachida_control_vs_stage3_4__model-enet__metabT-log2__taxaT-none__metabR-limma__taxaR-wilcox_run03.csv	Yachida_control_vs_stage3_4	3	enet	log2	none	reduced	log2	none	limma	wilcox	metabR=limma; taxaR=wilcox	model=enet | metabT=log2 | taxaT=none | metabR=limma | taxaR=wilcox	stacked_pls	Train	AUROC	NA	NA	0	NA	NA
/endosome/work/PCDC/shared/IntegratedLearner_202412/A_Integrative_Pipeline_Code/A_Integrative_Pipeline_Scripts/results/performance_csv/Yachida_control_vs_stage3_4/Yachida_control_vs_stage3_4__model-enet__metabT-log2__taxaT-none__metabR-limma__taxaR-wilcox_run03.csv	Yachida_control_vs_stage3_4__model-enet__metabT-log2__taxaT-none__metabR-limma__taxaR-wilcox_run03.csv	Yachida_control_vs_stage3_4	3	enet	log2	none	reduced	log2	none	limma	wilcox	metabR=limma; taxaR=wilcox	model=enet | metabT=log2 | taxaT=none | metabR=limma | taxaR=wilcox	stacked_pls	Train	AUPRC	NA	NA	0	NA	NA
/endosome/work/PCDC/shared/IntegratedLearner_202412/A_Integrative_Pipeline_Code/A_Integrative_Pipeline_Scripts/results/performance_csv/Yachida_control_vs_stage3_4/Yachida_control_vs_stage3_4__model-enet__metabT-log2__taxaT-none__metabR-limma__taxaR-wilcox_run03.csv	Yachida_control_vs_stage3_4__model-enet__metabT-log2__taxaT-none__metabR-limma__taxaR-wilcox_run03.csv	Yachida_control_vs_stage3_4	3	enet	log2	none	reduced	log2	none	limma	wilcox	metabR=limma; taxaR=wilcox	model=enet | metabT=log2 | taxaT=none | metabR=limma | taxaR=wilcox	stacked_pls	Train	SENSITIVITY	NA	NA	0	NA	NA
/endosome/work/PCDC/shared/IntegratedLearner_202412/A_Integrative_Pipeline_Code/A_Integrative_Pipeline_Scripts/results/performance_csv/Yachida_control_vs_stage3_4/Yachida_control_vs_stage3_4__model-enet__metabT-log2__taxaT-none__metabR-limma__taxaR-wilcox_run03.csv	Yachida_control_vs_stage3_4__model-enet__metabT-log2__taxaT-none__metabR-limma__taxaR-wilcox_run03.csv	Yachida_control_vs_stage3_4	3	enet	log2	none	reduced	log2	none	limma	wilcox	metabR=limma; taxaR=wilcox	model=enet | metabT=log2 | taxaT=none | metabR=limma | taxaR=wilcox	stacked_pls	Train	SPECIFICITY	NA	NA	0	NA	NA
/endosome/work/PCDC/shared/IntegratedLearner_202412/A_Integrative_Pipeline_Code/A_Integrative_Pipeline_Scripts/results/performance_csv/Yachida_control_vs_stage3_4/Yachida_control_vs_stage3_4__model-enet__metabT-log2__taxaT-none__metabR-limma__taxaR-wilcox_run03.csv	Yachida_control_vs_stage3_4__model-enet__metabT-log2__taxaT-none__metabR-limma__taxaR-wilcox_run03.csv	Yachida_control_vs_stage3_4	3	enet	log2	none	reduced	log2	none	limma	wilcox	metabR=limma; taxaR=wilcox	model=enet | metabT=log2 | taxaT=none | metabR=limma | taxaR=wilcox	stacked_pls	Train	PRECISION	NA	NA	0	NA	NA
/endosome/work/PCDC/shared/IntegratedLearner_202412/A_Integrative_Pipeline_Code/A_Integrative_Pipeline_Scripts/results/performance_csv/Yachida_control_vs_stage3_4/Yachida_control_vs_stage3_4__model-enet__metabT-log2__taxaT-none__metabR-limma__taxaR-wilcox_run03.csv	Yachida_control_vs_stage3_4__model-enet__metabT-log2__taxaT-none__metabR-limma__taxaR-wilcox_run03.csv	Yachida_control_vs_stage3_4	3	enet	log2	none	reduced	log2	none	limma	wilcox	metabR=limma; taxaR=wilcox	model=enet | metabT=log2 | taxaT=none | metabR=limma | taxaR=wilcox	stacked_pls	Train	F1	NA	NA	0	NA	NA
/endosome/work/PCDC/shared/IntegratedLearner_202412/A_Integrative_Pipeline_Code/A_Integrative_Pipeline_Scripts/results/performance_csv/Yachida_control_vs_stage3_4/Yachida_control_vs_stage3_4__model-enet__metabT-log2__taxaT-none__metabR-limma__taxaR-wilcox_run03.csv	Yachida_control_vs_stage3_4__model-enet__metabT-log2__taxaT-none__metabR-limma__taxaR-wilcox_run03.csv	Yachida_control_vs_stage3_4	3	enet	log2	none	reduced	log2	none	limma	wilcox	metabR=limma; taxaR=wilcox	model=enet | metabT=log2 | taxaT=none | metabR=limma | taxaR=wilcox	stacked_pls	Train	BALANCED_ACCURACY	NA	NA	0	NA	NA
/endosome/work/PCDC/shared/IntegratedLearner_202412/A_Integrative_Pipeline_Code/A_Integrative_Pipeline_Scripts/results/performance_csv/Yachida_control_vs_stage3_4/Yachida_control_vs_stage3_4__model-enet__metabT-log2__taxaT-none__metabR-limma__taxaR-wilcox_run03.csv	Yachida_control_vs_stage3_4__model-enet__metabT-log2__taxaT-none__metabR-limma__taxaR-wilcox_run03.csv	Yachida_control_vs_stage3_4	3	enet	log2	none	reduced	log2	none	limma	wilcox	metabR=limma; taxaR=wilcox	model=enet | metabT=log2 | taxaT=none | metabR=limma | taxaR=wilcox	stacked_pls	Test	ACCURACY	0.8	NA	1	NA	NA
/endosome/work/PCDC/shared/IntegratedLearner_202412/A_Integrative_Pipeline_Code/A_Integrative_Pipeline_Scripts/results/performance_csv/Yachida_control_vs_stage3_4/Yachida_control_vs_stage3_4__model-enet__metabT-log2__taxaT-none__metabR-limma__taxaR-wilcox_run03.csv	Yachida_control_vs_stage3_4__model-enet__metabT-log2__taxaT-none__metabR-limma__taxaR-wilcox_run03.csv	Yachida_control_vs_stage3_4	3	enet	log2	none	reduced	log2	none	limma	wilcox	metabR=limma; taxaR=wilcox	model=enet | metabT=log2 | taxaT=none | metabR=limma | taxaR=wilcox	stacked_pls	Test	KAPPA	0.379747	NA	1	NA	NA
/endosome/work/PCDC/shared/IntegratedLearner_202412/A_Integrative_Pipeline_Code/A_Integrative_Pipeline_Scripts/results/performance_csv/Yachida_control_vs_stage3_4/Yachida_control_vs_stage3_4__model-enet__metabT-log2__taxaT-none__metabR-limma__taxaR-wilcox_run03.csv	Yachida_control_vs_stage3_4__model-enet__metabT-log2__taxaT-none__metabR-limma__taxaR-wilcox_run03.csv	Yachida_control_vs_stage3_4	3	enet	log2	none	reduced	log2	none	limma	wilcox	metabR=limma; taxaR=wilcox	model=enet | metabT=log2 | taxaT=none | metabR=limma | taxaR=wilcox	stacked_pls	Test	AUROC	0.92	NA	1	NA	NA
/endosome/work/PCDC/shared/IntegratedLearner_202412/A_Integrative_Pipeline_Code/A_Integrative_Pipeline_Scripts/results/performance_csv/Yachida_control_vs_stage3_4/Yachida_control_vs_stage3_4__model-enet__metabT-log2__taxaT-none__metabR-limma__taxaR-wilcox_run03.csv	Yachida_control_vs_stage3_4__model-enet__metabT-log2__taxaT-none__metabR-limma__taxaR-wilcox_run03.csv	Yachida_control_vs_stage3_4	3	enet	log2	none	reduced	log2	none	limma	wilcox	metabR=limma; taxaR=wilcox	model=enet | metabT=log2 | taxaT=none | metabR=limma | taxaR=wilcox	stacked_pls	Test	AUPRC	0.968226	NA	1	NA	NA
/endosome/work/PCDC/shared/IntegratedLearner_202412/A_Integrative_Pipeline_Code/A_Integrative_Pipeline_Scripts/results/performance_csv/Yachida_control_vs_stage3_4/Yachida_control_vs_stage3_4__model-enet__metabT-log2__taxaT-none__metabR-limma__taxaR-wilcox_run03.csv	Yachida_control_vs_stage3_4__model-enet__metabT-log2__taxaT-none__metabR-limma__taxaR-wilcox_run03.csv	Yachida_control_vs_stage3_4	3	enet	log2	none	reduced	log2	none	limma	wilcox	metabR=limma; taxaR=wilcox	model=enet | metabT=log2 | taxaT=none | metabR=limma | taxaR=wilcox	stacked_pls	Test	SENSITIVITY	1	NA	1	NA	NA
/endosome/work/PCDC/shared/IntegratedLearner_202412/A_Integrative_Pipeline_Code/A_Integrative_Pipeline_Scripts/results/performance_csv/Yachida_control_vs_stage3_4/Yachida_control_vs_stage3_4__model-enet__metabT-log2__taxaT-none__metabR-limma__taxaR-wilcox_run03.csv	Yachida_control_vs_stage3_4__model-enet__metabT-log2__taxaT-none__metabR-limma__taxaR-wilcox_run03.csv	Yachida_control_vs_stage3_4	3	enet	log2	none	reduced	log2	none	limma	wilcox	metabR=limma; taxaR=wilcox	model=enet | metabT=log2 | taxaT=none | metabR=limma | taxaR=wilcox	stacked_pls	Test	SPECIFICITY	0.3	NA	1	NA	NA
/endosome/work/PCDC/shared/IntegratedLearner_202412/A_Integrative_Pipeline_Code/A_Integrative_Pipeline_Scripts/results/performance_csv/Yachida_control_vs_stage3_4/Yachida_control_vs_stage3_4__model-enet__metabT-log2__taxaT-none__metabR-limma__taxaR-wilcox_run03.csv	Yachida_control_vs_stage3_4__model-enet__metabT-log2__taxaT-none__metabR-limma__taxaR-wilcox_run03.csv	Yachida_control_vs_stage3_4	3	enet	log2	none	reduced	log2	none	limma	wilcox	metabR=limma; taxaR=wilcox	model=enet | metabT=log2 | taxaT=none | metabR=limma | taxaR=wilcox	stacked_pls	Test	PRECISION	0.78125	NA	1	NA	NA
/endosome/work/PCDC/shared/IntegratedLearner_202412/A_Integrative_Pipeline_Code/A_Integrative_Pipeline_Scripts/results/performance_csv/Yachida_control_vs_stage3_4/Yachida_control_vs_stage3_4__model-enet__metabT-log2__taxaT-none__metabR-limma__taxaR-wilcox_run03.csv	Yachida_control_vs_stage3_4__model-enet__metabT-log2__taxaT-none__metabR-limma__taxaR-wilcox_run03.csv	Yachida_control_vs_stage3_4	3	enet	log2	none	reduced	log2	none	limma	wilcox	metabR=limma; taxaR=wilcox	model=enet | metabT=log2 | taxaT=none | metabR=limma | taxaR=wilcox	stacked_pls	Test	F1	0.877193	NA	1	NA	NA
/endosome/work/PCDC/shared/IntegratedLearner_202412/A_Integrative_Pipeline_Code/A_Integrative_Pipeline_Scripts/results/performance_csv/Yachida_control_vs_stage3_4/Yachida_control_vs_stage3_4__model-enet__metabT-log2__taxaT-none__metabR-limma__taxaR-wilcox_run03.csv	Yachida_control_vs_stage3_4__model-enet__metabT-log2__taxaT-none__metabR-limma__taxaR-wilcox_run03.csv	Yachida_control_vs_stage3_4	3	enet	log2	none	reduced	log2	none	limma	wilcox	metabR=limma; taxaR=wilcox	model=enet | metabT=log2 | taxaT=none | metabR=limma | taxaR=wilcox	stacked_pls	Test	BALANCED_ACCURACY	0.65	NA	1	NA	NA
/endosome/work/PCDC/shared/IntegratedLearner_202412/A_Integrative_Pipeline_Code/A_Integrative_Pipeline_Scripts/results/performance_csv/Yachida_control_vs_stage3_4/Yachida_control_vs_stage3_4__model-enet__metabT-log2__taxaT-none__metabR-limma__taxaR-wilcox_run04.csv	Yachida_control_vs_stage3_4__model-enet__metabT-log2__taxaT-none__metabR-limma__taxaR-wilcox_run04.csv	Yachida_control_vs_stage3_4	4	enet	log2	none	reduced	log2	none	limma	wilcox	metabR=limma; taxaR=wilcox	model=enet | metabT=log2 | taxaT=none | metabR=limma | taxaR=wilcox	metabolomics	Train	ACCURACY	0.679721	0.0774983	15	0.636804	0.722638
/endosome/work/PCDC/shared/IntegratedLearner_202412/A_Integrative_Pipeline_Code/A_Integrative_Pipeline_Scripts/results/performance_csv/Yachida_control_vs_stage3_4/Yachida_control_vs_stage3_4__model-enet__metabT-log2__taxaT-none__metabR-limma__taxaR-wilcox_run04.csv	Yachida_control_vs_stage3_4__model-enet__metabT-log2__taxaT-none__metabR-limma__taxaR-wilcox_run04.csv	Yachida_control_vs_stage3_4	4	enet	log2	none	reduced	log2	none	limma	wilcox	metabR=limma; taxaR=wilcox	model=enet | metabT=log2 | taxaT=none | metabR=limma | taxaR=wilcox	metabolomics	Train	KAPPA	0.150099	0.160032	15	0.0614766	0.238722
/endosome/work/PCDC/shared/IntegratedLearner_202412/A_Integrative_Pipeline_Code/A_Integrative_Pipeline_Scripts/results/performance_csv/Yachida_control_vs_stage3_4/Yachida_control_vs_stage3_4__model-enet__metabT-log2__taxaT-none__metabR-limma__taxaR-wilcox_run04.csv	Yachida_control_vs_stage3_4__model-enet__metabT-log2__taxaT-none__metabR-limma__taxaR-wilcox_run04.csv	Yachida_control_vs_stage3_4	4	enet	log2	none	reduced	log2	none	limma	wilcox	metabR=limma; taxaR=wilcox	model=enet | metabT=log2 | taxaT=none | metabR=limma | taxaR=wilcox	metabolomics	Train	AUROC	0.688291	0.100815	15	0.632462	0.744121
/endosome/work/PCDC/shared/IntegratedLearner_202412/A_Integrative_Pipeline_Code/A_Integrative_Pipeline_Scripts/results/performance_csv/Yachida_control_vs_stage3_4/Yachida_control_vs_stage3_4__model-enet__metabT-log2__taxaT-none__metabR-limma__taxaR-wilcox_run04.csv	Yachida_control_vs_stage3_4__model-enet__metabT-log2__taxaT-none__metabR-limma__taxaR-wilcox_run04.csv	Yachida_control_vs_stage3_4	4	enet	log2	none	reduced	log2	none	limma	wilcox	metabR=limma; taxaR=wilcox	model=enet | metabT=log2 | taxaT=none | metabR=limma | taxaR=wilcox	metabolomics	Train	AUPRC	0.837585	0.0660757	15	0.800993	0.874176
/endosome/work/PCDC/shared/IntegratedLearner_202412/A_Integrative_Pipeline_Code/A_Integrative_Pipeline_Scripts/results/performance_csv/Yachida_control_vs_stage3_4/Yachida_control_vs_stage3_4__model-enet__metabT-log2__taxaT-none__metabR-limma__taxaR-wilcox_run04.csv	Yachida_control_vs_stage3_4__model-enet__metabT-log2__taxaT-none__metabR-limma__taxaR-wilcox_run04.csv	Yachida_control_vs_stage3_4	4	enet	log2	none	reduced	log2	none	limma	wilcox	metabR=limma; taxaR=wilcox	model=enet | metabT=log2 | taxaT=none | metabR=limma | taxaR=wilcox	metabolomics	Train	SENSITIVITY	0.856984	0.133774	15	0.782902	0.931066
/endosome/work/PCDC/shared/IntegratedLearner_202412/A_Integrative_Pipeline_Code/A_Integrative_Pipeline_Scripts/results/performance_csv/Yachida_control_vs_stage3_4/Yachida_control_vs_stage3_4__model-enet__metabT-log2__taxaT-none__metabR-limma__taxaR-wilcox_run04.csv	Yachida_control_vs_stage3_4__model-enet__metabT-log2__taxaT-none__metabR-limma__taxaR-wilcox_run04.csv	Yachida_control_vs_stage3_4	4	enet	log2	none	reduced	log2	none	limma	wilcox	metabR=limma; taxaR=wilcox	model=enet | metabT=log2 | taxaT=none | metabR=limma | taxaR=wilcox	metabolomics	Train	SPECIFICITY	0.273148	0.145068	15	0.192812	0.353484
/endosome/work/PCDC/shared/IntegratedLearner_202412/A_Integrative_Pipeline_Code/A_Integrative_Pipeline_Scripts/results/performance_csv/Yachida_control_vs_stage3_4/Yachida_control_vs_stage3_4__model-enet__metabT-log2__taxaT-none__metabR-limma__taxaR-wilcox_run04.csv	Yachida_control_vs_stage3_4__model-enet__metabT-log2__taxaT-none__metabR-limma__taxaR-wilcox_run04.csv	Yachida_control_vs_stage3_4	4	enet	log2	none	reduced	log2	none	limma	wilcox	metabR=limma; taxaR=wilcox	model=enet | metabT=log2 | taxaT=none | metabR=limma | taxaR=wilcox	metabolomics	Train	PRECISION	0.73219	0.0323527	15	0.714273	0.750106
/endosome/work/PCDC/shared/IntegratedLearner_202412/A_Integrative_Pipeline_Code/A_Integrative_Pipeline_Scripts/results/performance_csv/Yachida_control_vs_stage3_4/Yachida_control_vs_stage3_4__model-enet__metabT-log2__taxaT-none__metabR-limma__taxaR-wilcox_run04.csv	Yachida_control_vs_stage3_4__model-enet__metabT-log2__taxaT-none__metabR-limma__taxaR-wilcox_run04.csv	Yachida_control_vs_stage3_4	4	enet	log2	none	reduced	log2	none	limma	wilcox	metabR=limma; taxaR=wilcox	model=enet | metabT=log2 | taxaT=none | metabR=limma | taxaR=wilcox	metabolomics	Train	F1	0.785089	0.065937	15	0.748575	0.821604
/endosome/work/PCDC/shared/IntegratedLearner_202412/A_Integrative_Pipeline_Code/A_Integrative_Pipeline_Scripts/results/performance_csv/Yachida_control_vs_stage3_4/Yachida_control_vs_stage3_4__model-enet__metabT-log2__taxaT-none__metabR-limma__taxaR-wilcox_run04.csv	Yachida_control_vs_stage3_4__model-enet__metabT-log2__taxaT-none__metabR-limma__taxaR-wilcox_run04.csv	Yachida_control_vs_stage3_4	4	enet	log2	none	reduced	log2	none	limma	wilcox	metabR=limma; taxaR=wilcox	model=enet | metabT=log2 | taxaT=none | metabR=limma | taxaR=wilcox	metabolomics	Train	BALANCED_ACCURACY	0.565066	0.0701146	15	0.526238	0.603894
/endosome/work/PCDC/shared/IntegratedLearner_202412/A_Integrative_Pipeline_Code/A_Integrative_Pipeline_Scripts/results/performance_csv/Yachida_control_vs_stage3_4/Yachida_control_vs_stage3_4__model-enet__metabT-log2__taxaT-none__metabR-limma__taxaR-wilcox_run04.csv	Yachida_control_vs_stage3_4__model-enet__metabT-log2__taxaT-none__metabR-limma__taxaR-wilcox_run04.csv	Yachida_control_vs_stage3_4	4	enet	log2	none	reduced	log2	none	limma	wilcox	metabR=limma; taxaR=wilcox	model=enet | metabT=log2 | taxaT=none | metabR=limma | taxaR=wilcox	metabolomics	Test	ACCURACY	0.685714	NA	1	NA	NA
/endosome/work/PCDC/shared/IntegratedLearner_202412/A_Integrative_Pipeline_Code/A_Integrative_Pipeline_Scripts/results/performance_csv/Yachida_control_vs_stage3_4/Yachida_control_vs_stage3_4__model-enet__metabT-log2__taxaT-none__metabR-limma__taxaR-wilcox_run04.csv	Yachida_control_vs_stage3_4__model-enet__metabT-log2__taxaT-none__metabR-limma__taxaR-wilcox_run04.csv	Yachida_control_vs_stage3_4	4	enet	log2	none	reduced	log2	none	limma	wilcox	metabR=limma; taxaR=wilcox	model=enet | metabT=log2 | taxaT=none | metabR=limma | taxaR=wilcox	metabolomics	Test	KAPPA	0.293578	NA	1	NA	NA
/endosome/work/PCDC/shared/IntegratedLearner_202412/A_Integrative_Pipeline_Code/A_Integrative_Pipeline_Scripts/results/performance_csv/Yachida_control_vs_stage3_4/Yachida_control_vs_stage3_4__model-enet__metabT-log2__taxaT-none__metabR-limma__taxaR-wilcox_run04.csv	Yachida_control_vs_stage3_4__model-enet__metabT-log2__taxaT-none__metabR-limma__taxaR-wilcox_run04.csv	Yachida_control_vs_stage3_4	4	enet	log2	none	reduced	log2	none	limma	wilcox	metabR=limma; taxaR=wilcox	model=enet | metabT=log2 | taxaT=none | metabR=limma | taxaR=wilcox	metabolomics	Test	AUROC	0.688	NA	1	NA	NA
/endosome/work/PCDC/shared/IntegratedLearner_202412/A_Integrative_Pipeline_Code/A_Integrative_Pipeline_Scripts/results/performance_csv/Yachida_control_vs_stage3_4/Yachida_control_vs_stage3_4__model-enet__metabT-log2__taxaT-none__metabR-limma__taxaR-wilcox_run04.csv	Yachida_control_vs_stage3_4__model-enet__metabT-log2__taxaT-none__metabR-limma__taxaR-wilcox_run04.csv	Yachida_control_vs_stage3_4	4	enet	log2	none	reduced	log2	none	limma	wilcox	metabR=limma; taxaR=wilcox	model=enet | metabT=log2 | taxaT=none | metabR=limma | taxaR=wilcox	metabolomics	Test	AUPRC	0.768848	NA	1	NA	NA
/endosome/work/PCDC/shared/IntegratedLearner_202412/A_Integrative_Pipeline_Code/A_Integrative_Pipeline_Scripts/results/performance_csv/Yachida_control_vs_stage3_4/Yachida_control_vs_stage3_4__model-enet__metabT-log2__taxaT-none__metabR-limma__taxaR-wilcox_run04.csv	Yachida_control_vs_stage3_4__model-enet__metabT-log2__taxaT-none__metabR-limma__taxaR-wilcox_run04.csv	Yachida_control_vs_stage3_4	4	enet	log2	none	reduced	log2	none	limma	wilcox	metabR=limma; taxaR=wilcox	model=enet | metabT=log2 | taxaT=none | metabR=limma | taxaR=wilcox	metabolomics	Test	SENSITIVITY	0.72	NA	1	NA	NA
/endosome/work/PCDC/shared/IntegratedLearner_202412/A_Integrative_Pipeline_Code/A_Integrative_Pipeline_Scripts/results/performance_csv/Yachida_control_vs_stage3_4/Yachida_control_vs_stage3_4__model-enet__metabT-log2__taxaT-none__metabR-limma__taxaR-wilcox_run04.csv	Yachida_control_vs_stage3_4__model-enet__metabT-log2__taxaT-none__metabR-limma__taxaR-wilcox_run04.csv	Yachida_control_vs_stage3_4	4	enet	log2	none	reduced	log2	none	limma	wilcox	metabR=limma; taxaR=wilcox	model=enet | metabT=log2 | taxaT=none | metabR=limma | taxaR=wilcox	metabolomics	Test	SPECIFICITY	0.6	NA	1	NA	NA
/endosome/work/PCDC/shared/IntegratedLearner_202412/A_Integrative_Pipeline_Code/A_Integrative_Pipeline_Scripts/results/performance_csv/Yachida_control_vs_stage3_4/Yachida_control_vs_stage3_4__model-enet__metabT-log2__taxaT-none__metabR-limma__taxaR-wilcox_run04.csv	Yachida_control_vs_stage3_4__model-enet__metabT-log2__taxaT-none__metabR-limma__taxaR-wilcox_run04.csv	Yachida_control_vs_stage3_4	4	enet	log2	none	reduced	log2	none	limma	wilcox	metabR=limma; taxaR=wilcox	model=enet | metabT=log2 | taxaT=none | metabR=limma | taxaR=wilcox	metabolomics	Test	PRECISION	0.818182	NA	1	NA	NA
/endosome/work/PCDC/shared/IntegratedLearner_202412/A_Integrative_Pipeline_Code/A_Integrative_Pipeline_Scripts/results/performance_csv/Yachida_control_vs_stage3_4/Yachida_control_vs_stage3_4__model-enet__metabT-log2__taxaT-none__metabR-limma__taxaR-wilcox_run04.csv	Yachida_control_vs_stage3_4__model-enet__metabT-log2__taxaT-none__metabR-limma__taxaR-wilcox_run04.csv	Yachida_control_vs_stage3_4	4	enet	log2	none	reduced	log2	none	limma	wilcox	metabR=limma; taxaR=wilcox	model=enet | metabT=log2 | taxaT=none | metabR=limma | taxaR=wilcox	metabolomics	Test	F1	0.765957	NA	1	NA	NA
/endosome/work/PCDC/shared/IntegratedLearner_202412/A_Integrative_Pipeline_Code/A_Integrative_Pipeline_Scripts/results/performance_csv/Yachida_control_vs_stage3_4/Yachida_control_vs_stage3_4__model-enet__metabT-log2__taxaT-none__metabR-limma__taxaR-wilcox_run04.csv	Yachida_control_vs_stage3_4__model-enet__metabT-log2__taxaT-none__metabR-limma__taxaR-wilcox_run04.csv	Yachida_control_vs_stage3_4	4	enet	log2	none	reduced	log2	none	limma	wilcox	metabR=limma; taxaR=wilcox	model=enet | metabT=log2 | taxaT=none | metabR=limma | taxaR=wilcox	metabolomics	Test	BALANCED_ACCURACY	0.66	NA	1	NA	NA
/endosome/work/PCDC/shared/IntegratedLearner_202412/A_Integrative_Pipeline_Code/A_Integrative_Pipeline_Scripts/results/performance_csv/Yachida_control_vs_stage3_4/Yachida_control_vs_stage3_4__model-enet__metabT-log2__taxaT-none__metabR-limma__taxaR-wilcox_run04.csv	Yachida_control_vs_stage3_4__model-enet__metabT-log2__taxaT-none__metabR-limma__taxaR-wilcox_run04.csv	Yachida_control_vs_stage3_4	4	enet	log2	none	reduced	log2	none	limma	wilcox	metabR=limma; taxaR=wilcox	model=enet | metabT=log2 | taxaT=none | metabR=limma | taxaR=wilcox	mss	Train	ACCURACY	0.738024	0.0482033	15	0.71133	0.764718
/endosome/work/PCDC/shared/IntegratedLearner_202412/A_Integrative_Pipeline_Code/A_Integrative_Pipeline_Scripts/results/performance_csv/Yachida_control_vs_stage3_4/Yachida_control_vs_stage3_4__model-enet__metabT-log2__taxaT-none__metabR-limma__taxaR-wilcox_run04.csv	Yachida_control_vs_stage3_4__model-enet__metabT-log2__taxaT-none__metabR-limma__taxaR-wilcox_run04.csv	Yachida_control_vs_stage3_4	4	enet	log2	none	reduced	log2	none	limma	wilcox	metabR=limma; taxaR=wilcox	model=enet | metabT=log2 | taxaT=none | metabR=limma | taxaR=wilcox	mss	Train	KAPPA	0.18125	0.184776	15	0.078924	0.283575
/endosome/work/PCDC/shared/IntegratedLearner_202412/A_Integrative_Pipeline_Code/A_Integrative_Pipeline_Scripts/results/performance_csv/Yachida_control_vs_stage3_4/Yachida_control_vs_stage3_4__model-enet__metabT-log2__taxaT-none__metabR-limma__taxaR-wilcox_run04.csv	Yachida_control_vs_stage3_4__model-enet__metabT-log2__taxaT-none__metabR-limma__taxaR-wilcox_run04.csv	Yachida_control_vs_stage3_4	4	enet	log2	none	reduced	log2	none	limma	wilcox	metabR=limma; taxaR=wilcox	model=enet | metabT=log2 | taxaT=none | metabR=limma | taxaR=wilcox	mss	Train	AUROC	0.733157	0.175809	15	0.635797	0.830517
/endosome/work/PCDC/shared/IntegratedLearner_202412/A_Integrative_Pipeline_Code/A_Integrative_Pipeline_Scripts/results/performance_csv/Yachida_control_vs_stage3_4/Yachida_control_vs_stage3_4__model-enet__metabT-log2__taxaT-none__metabR-limma__taxaR-wilcox_run04.csv	Yachida_control_vs_stage3_4__model-enet__metabT-log2__taxaT-none__metabR-limma__taxaR-wilcox_run04.csv	Yachida_control_vs_stage3_4	4	enet	log2	none	reduced	log2	none	limma	wilcox	metabR=limma; taxaR=wilcox	model=enet | metabT=log2 | taxaT=none | metabR=limma | taxaR=wilcox	mss	Train	AUPRC	0.847342	0.123071	15	0.779187	0.915496
/endosome/work/PCDC/shared/IntegratedLearner_202412/A_Integrative_Pipeline_Code/A_Integrative_Pipeline_Scripts/results/performance_csv/Yachida_control_vs_stage3_4/Yachida_control_vs_stage3_4__model-enet__metabT-log2__taxaT-none__metabR-limma__taxaR-wilcox_run04.csv	Yachida_control_vs_stage3_4__model-enet__metabT-log2__taxaT-none__metabR-limma__taxaR-wilcox_run04.csv	Yachida_control_vs_stage3_4	4	enet	log2	none	reduced	log2	none	limma	wilcox	metabR=limma; taxaR=wilcox	model=enet | metabT=log2 | taxaT=none | metabR=limma | taxaR=wilcox	mss	Train	SENSITIVITY	0.986984	0.0286968	15	0.971092	1.00288
/endosome/work/PCDC/shared/IntegratedLearner_202412/A_Integrative_Pipeline_Code/A_Integrative_Pipeline_Scripts/results/performance_csv/Yachida_control_vs_stage3_4/Yachida_control_vs_stage3_4__model-enet__metabT-log2__taxaT-none__metabR-limma__taxaR-wilcox_run04.csv	Yachida_control_vs_stage3_4__model-enet__metabT-log2__taxaT-none__metabR-limma__taxaR-wilcox_run04.csv	Yachida_control_vs_stage3_4	4	enet	log2	none	reduced	log2	none	limma	wilcox	metabR=limma; taxaR=wilcox	model=enet | metabT=log2 | taxaT=none | metabR=limma | taxaR=wilcox	mss	Train	SPECIFICITY	0.160185	0.158085	15	0.0726407	0.24773
/endosome/work/PCDC/shared/IntegratedLearner_202412/A_Integrative_Pipeline_Code/A_Integrative_Pipeline_Scripts/results/performance_csv/Yachida_control_vs_stage3_4/Yachida_control_vs_stage3_4__model-enet__metabT-log2__taxaT-none__metabR-limma__taxaR-wilcox_run04.csv	Yachida_control_vs_stage3_4__model-enet__metabT-log2__taxaT-none__metabR-limma__taxaR-wilcox_run04.csv	Yachida_control_vs_stage3_4	4	enet	log2	none	reduced	log2	none	limma	wilcox	metabR=limma; taxaR=wilcox	model=enet | metabT=log2 | taxaT=none | metabR=limma | taxaR=wilcox	mss	Train	PRECISION	0.733308	0.0383089	15	0.712093	0.754523
/endosome/work/PCDC/shared/IntegratedLearner_202412/A_Integrative_Pipeline_Code/A_Integrative_Pipeline_Scripts/results/performance_csv/Yachida_control_vs_stage3_4/Yachida_control_vs_stage3_4__model-enet__metabT-log2__taxaT-none__metabR-limma__taxaR-wilcox_run04.csv	Yachida_control_vs_stage3_4__model-enet__metabT-log2__taxaT-none__metabR-limma__taxaR-wilcox_run04.csv	Yachida_control_vs_stage3_4	4	enet	log2	none	reduced	log2	none	limma	wilcox	metabR=limma; taxaR=wilcox	model=enet | metabT=log2 | taxaT=none | metabR=limma | taxaR=wilcox	mss	Train	F1	0.840768	0.0270726	15	0.825776	0.855761
/endosome/work/PCDC/shared/IntegratedLearner_202412/A_Integrative_Pipeline_Code/A_Integrative_Pipeline_Scripts/results/performance_csv/Yachida_control_vs_stage3_4/Yachida_control_vs_stage3_4__model-enet__metabT-log2__taxaT-none__metabR-limma__taxaR-wilcox_run04.csv	Yachida_control_vs_stage3_4__model-enet__metabT-log2__taxaT-none__metabR-limma__taxaR-wilcox_run04.csv	Yachida_control_vs_stage3_4	4	enet	log2	none	reduced	log2	none	limma	wilcox	metabR=limma; taxaR=wilcox	model=enet | metabT=log2 | taxaT=none | metabR=limma | taxaR=wilcox	mss	Train	BALANCED_ACCURACY	0.573585	0.0774733	15	0.530681	0.616488
/endosome/work/PCDC/shared/IntegratedLearner_202412/A_Integrative_Pipeline_Code/A_Integrative_Pipeline_Scripts/results/performance_csv/Yachida_control_vs_stage3_4/Yachida_control_vs_stage3_4__model-enet__metabT-log2__taxaT-none__metabR-limma__taxaR-wilcox_run04.csv	Yachida_control_vs_stage3_4__model-enet__metabT-log2__taxaT-none__metabR-limma__taxaR-wilcox_run04.csv	Yachida_control_vs_stage3_4	4	enet	log2	none	reduced	log2	none	limma	wilcox	metabR=limma; taxaR=wilcox	model=enet | metabT=log2 | taxaT=none | metabR=limma | taxaR=wilcox	mss	Test	ACCURACY	0.714286	NA	1	NA	NA
/endosome/work/PCDC/shared/IntegratedLearner_202412/A_Integrative_Pipeline_Code/A_Integrative_Pipeline_Scripts/results/performance_csv/Yachida_control_vs_stage3_4/Yachida_control_vs_stage3_4__model-enet__metabT-log2__taxaT-none__metabR-limma__taxaR-wilcox_run04.csv	Yachida_control_vs_stage3_4__model-enet__metabT-log2__taxaT-none__metabR-limma__taxaR-wilcox_run04.csv	Yachida_control_vs_stage3_4	4	enet	log2	none	reduced	log2	none	limma	wilcox	metabR=limma; taxaR=wilcox	model=enet | metabT=log2 | taxaT=none | metabR=limma | taxaR=wilcox	mss	Test	KAPPA	0.0789474	NA	1	NA	NA
/endosome/work/PCDC/shared/IntegratedLearner_202412/A_Integrative_Pipeline_Code/A_Integrative_Pipeline_Scripts/results/performance_csv/Yachida_control_vs_stage3_4/Yachida_control_vs_stage3_4__model-enet__metabT-log2__taxaT-none__metabR-limma__taxaR-wilcox_run04.csv	Yachida_control_vs_stage3_4__model-enet__metabT-log2__taxaT-none__metabR-limma__taxaR-wilcox_run04.csv	Yachida_control_vs_stage3_4	4	enet	log2	none	reduced	log2	none	limma	wilcox	metabR=limma; taxaR=wilcox	model=enet | metabT=log2 | taxaT=none | metabR=limma | taxaR=wilcox	mss	Test	AUROC	0.676	NA	1	NA	NA
/endosome/work/PCDC/shared/IntegratedLearner_202412/A_Integrative_Pipeline_Code/A_Integrative_Pipeline_Scripts/results/performance_csv/Yachida_control_vs_stage3_4/Yachida_control_vs_stage3_4__model-enet__metabT-log2__taxaT-none__metabR-limma__taxaR-wilcox_run04.csv	Yachida_control_vs_stage3_4__model-enet__metabT-log2__taxaT-none__metabR-limma__taxaR-wilcox_run04.csv	Yachida_control_vs_stage3_4	4	enet	log2	none	reduced	log2	none	limma	wilcox	metabR=limma; taxaR=wilcox	model=enet | metabT=log2 | taxaT=none | metabR=limma | taxaR=wilcox	mss	Test	AUPRC	0.852036	NA	1	NA	NA
/endosome/work/PCDC/shared/IntegratedLearner_202412/A_Integrative_Pipeline_Code/A_Integrative_Pipeline_Scripts/results/performance_csv/Yachida_control_vs_stage3_4/Yachida_control_vs_stage3_4__model-enet__metabT-log2__taxaT-none__metabR-limma__taxaR-wilcox_run04.csv	Yachida_control_vs_stage3_4__model-enet__metabT-log2__taxaT-none__metabR-limma__taxaR-wilcox_run04.csv	Yachida_control_vs_stage3_4	4	enet	log2	none	reduced	log2	none	limma	wilcox	metabR=limma; taxaR=wilcox	model=enet | metabT=log2 | taxaT=none | metabR=limma | taxaR=wilcox	mss	Test	SENSITIVITY	0.96	NA	1	NA	NA
/endosome/work/PCDC/shared/IntegratedLearner_202412/A_Integrative_Pipeline_Code/A_Integrative_Pipeline_Scripts/results/performance_csv/Yachida_control_vs_stage3_4/Yachida_control_vs_stage3_4__model-enet__metabT-log2__taxaT-none__metabR-limma__taxaR-wilcox_run04.csv	Yachida_control_vs_stage3_4__model-enet__metabT-log2__taxaT-none__metabR-limma__taxaR-wilcox_run04.csv	Yachida_control_vs_stage3_4	4	enet	log2	none	reduced	log2	none	limma	wilcox	metabR=limma; taxaR=wilcox	model=enet | metabT=log2 | taxaT=none | metabR=limma | taxaR=wilcox	mss	Test	SPECIFICITY	0.1	NA	1	NA	NA
/endosome/work/PCDC/shared/IntegratedLearner_202412/A_Integrative_Pipeline_Code/A_Integrative_Pipeline_Scripts/results/performance_csv/Yachida_control_vs_stage3_4/Yachida_control_vs_stage3_4__model-enet__metabT-log2__taxaT-none__metabR-limma__taxaR-wilcox_run04.csv	Yachida_control_vs_stage3_4__model-enet__metabT-log2__taxaT-none__metabR-limma__taxaR-wilcox_run04.csv	Yachida_control_vs_stage3_4	4	enet	log2	none	reduced	log2	none	limma	wilcox	metabR=limma; taxaR=wilcox	model=enet | metabT=log2 | taxaT=none | metabR=limma | taxaR=wilcox	mss	Test	PRECISION	0.727273	NA	1	NA	NA
/endosome/work/PCDC/shared/IntegratedLearner_202412/A_Integrative_Pipeline_Code/A_Integrative_Pipeline_Scripts/results/performance_csv/Yachida_control_vs_stage3_4/Yachida_control_vs_stage3_4__model-enet__metabT-log2__taxaT-none__metabR-limma__taxaR-wilcox_run04.csv	Yachida_control_vs_stage3_4__model-enet__metabT-log2__taxaT-none__metabR-limma__taxaR-wilcox_run04.csv	Yachida_control_vs_stage3_4	4	enet	log2	none	reduced	log2	none	limma	wilcox	metabR=limma; taxaR=wilcox	model=enet | metabT=log2 | taxaT=none | metabR=limma | taxaR=wilcox	mss	Test	F1	0.827586	NA	1	NA	NA
/endosome/work/PCDC/shared/IntegratedLearner_202412/A_Integrative_Pipeline_Code/A_Integrative_Pipeline_Scripts/results/performance_csv/Yachida_control_vs_stage3_4/Yachida_control_vs_stage3_4__model-enet__metabT-log2__taxaT-none__metabR-limma__taxaR-wilcox_run04.csv	Yachida_control_vs_stage3_4__model-enet__metabT-log2__taxaT-none__metabR-limma__taxaR-wilcox_run04.csv	Yachida_control_vs_stage3_4	4	enet	log2	none	reduced	log2	none	limma	wilcox	metabR=limma; taxaR=wilcox	model=enet | metabT=log2 | taxaT=none | metabR=limma | taxaR=wilcox	mss	Test	BALANCED_ACCURACY	0.53	NA	1	NA	NA
/endosome/work/PCDC/shared/IntegratedLearner_202412/A_Integrative_Pipeline_Code/A_Integrative_Pipeline_Scripts/results/performance_csv/Yachida_control_vs_stage3_4/Yachida_control_vs_stage3_4__model-enet__metabT-log2__taxaT-none__metabR-limma__taxaR-wilcox_run04.csv	Yachida_control_vs_stage3_4__model-enet__metabT-log2__taxaT-none__metabR-limma__taxaR-wilcox_run04.csv	Yachida_control_vs_stage3_4	4	enet	log2	none	reduced	log2	none	limma	wilcox	metabR=limma; taxaR=wilcox	model=enet | metabT=log2 | taxaT=none | metabR=limma | taxaR=wilcox	concat_none	Train	ACCURACY	0.767608	0.0509516	15	0.739392	0.795824
/endosome/work/PCDC/shared/IntegratedLearner_202412/A_Integrative_Pipeline_Code/A_Integrative_Pipeline_Scripts/results/performance_csv/Yachida_control_vs_stage3_4/Yachida_control_vs_stage3_4__model-enet__metabT-log2__taxaT-none__metabR-limma__taxaR-wilcox_run04.csv	Yachida_control_vs_stage3_4__model-enet__metabT-log2__taxaT-none__metabR-limma__taxaR-wilcox_run04.csv	Yachida_control_vs_stage3_4	4	enet	log2	none	reduced	log2	none	limma	wilcox	metabR=limma; taxaR=wilcox	model=enet | metabT=log2 | taxaT=none | metabR=limma | taxaR=wilcox	concat_none	Train	KAPPA	0.324151	0.160377	15	0.235337	0.412964
/endosome/work/PCDC/shared/IntegratedLearner_202412/A_Integrative_Pipeline_Code/A_Integrative_Pipeline_Scripts/results/performance_csv/Yachida_control_vs_stage3_4/Yachida_control_vs_stage3_4__model-enet__metabT-log2__taxaT-none__metabR-limma__taxaR-wilcox_run04.csv	Yachida_control_vs_stage3_4__model-enet__metabT-log2__taxaT-none__metabR-limma__taxaR-wilcox_run04.csv	Yachida_control_vs_stage3_4	4	enet	log2	none	reduced	log2	none	limma	wilcox	metabR=limma; taxaR=wilcox	model=enet | metabT=log2 | taxaT=none | metabR=limma | taxaR=wilcox	concat_none	Train	AUROC	0.775996	0.093657	15	0.724131	0.827862
/endosome/work/PCDC/shared/IntegratedLearner_202412/A_Integrative_Pipeline_Code/A_Integrative_Pipeline_Scripts/results/performance_csv/Yachida_control_vs_stage3_4/Yachida_control_vs_stage3_4__model-enet__metabT-log2__taxaT-none__metabR-limma__taxaR-wilcox_run04.csv	Yachida_control_vs_stage3_4__model-enet__metabT-log2__taxaT-none__metabR-limma__taxaR-wilcox_run04.csv	Yachida_control_vs_stage3_4	4	enet	log2	none	reduced	log2	none	limma	wilcox	metabR=limma; taxaR=wilcox	model=enet | metabT=log2 | taxaT=none | metabR=limma | taxaR=wilcox	concat_none	Train	AUPRC	0.890442	0.0525398	15	0.861346	0.919538
/endosome/work/PCDC/shared/IntegratedLearner_202412/A_Integrative_Pipeline_Code/A_Integrative_Pipeline_Scripts/results/performance_csv/Yachida_control_vs_stage3_4/Yachida_control_vs_stage3_4__model-enet__metabT-log2__taxaT-none__metabR-limma__taxaR-wilcox_run04.csv	Yachida_control_vs_stage3_4__model-enet__metabT-log2__taxaT-none__metabR-limma__taxaR-wilcox_run04.csv	Yachida_control_vs_stage3_4	4	enet	log2	none	reduced	log2	none	limma	wilcox	metabR=limma; taxaR=wilcox	model=enet | metabT=log2 | taxaT=none | metabR=limma | taxaR=wilcox	concat_none	Train	SENSITIVITY	0.96746	0.0511027	15	0.939161	0.99576
/endosome/work/PCDC/shared/IntegratedLearner_202412/A_Integrative_Pipeline_Code/A_Integrative_Pipeline_Scripts/results/performance_csv/Yachida_control_vs_stage3_4/Yachida_control_vs_stage3_4__model-enet__metabT-log2__taxaT-none__metabR-limma__taxaR-wilcox_run04.csv	Yachida_control_vs_stage3_4__model-enet__metabT-log2__taxaT-none__metabR-limma__taxaR-wilcox_run04.csv	Yachida_control_vs_stage3_4	4	enet	log2	none	reduced	log2	none	limma	wilcox	metabR=limma; taxaR=wilcox	model=enet | metabT=log2 | taxaT=none | metabR=limma | taxaR=wilcox	concat_none	Train	SPECIFICITY	0.302778	0.139897	15	0.225305	0.38025
/endosome/work/PCDC/shared/IntegratedLearner_202412/A_Integrative_Pipeline_Code/A_Integrative_Pipeline_Scripts/results/performance_csv/Yachida_control_vs_stage3_4/Yachida_control_vs_stage3_4__model-enet__metabT-log2__taxaT-none__metabR-limma__taxaR-wilcox_run04.csv	Yachida_control_vs_stage3_4__model-enet__metabT-log2__taxaT-none__metabR-limma__taxaR-wilcox_run04.csv	Yachida_control_vs_stage3_4	4	enet	log2	none	reduced	log2	none	limma	wilcox	metabR=limma; taxaR=wilcox	model=enet | metabT=log2 | taxaT=none | metabR=limma | taxaR=wilcox	concat_none	Train	PRECISION	0.764552	0.0365886	15	0.74429	0.784814
/endosome/work/PCDC/shared/IntegratedLearner_202412/A_Integrative_Pipeline_Code/A_Integrative_Pipeline_Scripts/results/performance_csv/Yachida_control_vs_stage3_4/Yachida_control_vs_stage3_4__model-enet__metabT-log2__taxaT-none__metabR-limma__taxaR-wilcox_run04.csv	Yachida_control_vs_stage3_4__model-enet__metabT-log2__taxaT-none__metabR-limma__taxaR-wilcox_run04.csv	Yachida_control_vs_stage3_4	4	enet	log2	none	reduced	log2	none	limma	wilcox	metabR=limma; taxaR=wilcox	model=enet | metabT=log2 | taxaT=none | metabR=limma | taxaR=wilcox	concat_none	Train	F1	0.853234	0.032381	15	0.835302	0.871166
/endosome/work/PCDC/shared/IntegratedLearner_202412/A_Integrative_Pipeline_Code/A_Integrative_Pipeline_Scripts/results/performance_csv/Yachida_control_vs_stage3_4/Yachida_control_vs_stage3_4__model-enet__metabT-log2__taxaT-none__metabR-limma__taxaR-wilcox_run04.csv	Yachida_control_vs_stage3_4__model-enet__metabT-log2__taxaT-none__metabR-limma__taxaR-wilcox_run04.csv	Yachida_control_vs_stage3_4	4	enet	log2	none	reduced	log2	none	limma	wilcox	metabR=limma; taxaR=wilcox	model=enet | metabT=log2 | taxaT=none | metabR=limma | taxaR=wilcox	concat_none	Train	BALANCED_ACCURACY	0.635119	0.071566	15	0.595487	0.674751
/endosome/work/PCDC/shared/IntegratedLearner_202412/A_Integrative_Pipeline_Code/A_Integrative_Pipeline_Scripts/results/performance_csv/Yachida_control_vs_stage3_4/Yachida_control_vs_stage3_4__model-enet__metabT-log2__taxaT-none__metabR-limma__taxaR-wilcox_run04.csv	Yachida_control_vs_stage3_4__model-enet__metabT-log2__taxaT-none__metabR-limma__taxaR-wilcox_run04.csv	Yachida_control_vs_stage3_4	4	enet	log2	none	reduced	log2	none	limma	wilcox	metabR=limma; taxaR=wilcox	model=enet | metabT=log2 | taxaT=none | metabR=limma | taxaR=wilcox	concat_none	Test	ACCURACY	0.771429	NA	1	NA	NA
/endosome/work/PCDC/shared/IntegratedLearner_202412/A_Integrative_Pipeline_Code/A_Integrative_Pipeline_Scripts/results/performance_csv/Yachida_control_vs_stage3_4/Yachida_control_vs_stage3_4__model-enet__metabT-log2__taxaT-none__metabR-limma__taxaR-wilcox_run04.csv	Yachida_control_vs_stage3_4__model-enet__metabT-log2__taxaT-none__metabR-limma__taxaR-wilcox_run04.csv	Yachida_control_vs_stage3_4	4	enet	log2	none	reduced	log2	none	limma	wilcox	metabR=limma; taxaR=wilcox	model=enet | metabT=log2 | taxaT=none | metabR=limma | taxaR=wilcox	concat_none	Test	KAPPA	0.363636	NA	1	NA	NA
/endosome/work/PCDC/shared/IntegratedLearner_202412/A_Integrative_Pipeline_Code/A_Integrative_Pipeline_Scripts/results/performance_csv/Yachida_control_vs_stage3_4/Yachida_control_vs_stage3_4__model-enet__metabT-log2__taxaT-none__metabR-limma__taxaR-wilcox_run04.csv	Yachida_control_vs_stage3_4__model-enet__metabT-log2__taxaT-none__metabR-limma__taxaR-wilcox_run04.csv	Yachida_control_vs_stage3_4	4	enet	log2	none	reduced	log2	none	limma	wilcox	metabR=limma; taxaR=wilcox	model=enet | metabT=log2 | taxaT=none | metabR=limma | taxaR=wilcox	concat_none	Test	AUROC	0.736	NA	1	NA	NA
/endosome/work/PCDC/shared/IntegratedLearner_202412/A_Integrative_Pipeline_Code/A_Integrative_Pipeline_Scripts/results/performance_csv/Yachida_control_vs_stage3_4/Yachida_control_vs_stage3_4__model-enet__metabT-log2__taxaT-none__metabR-limma__taxaR-wilcox_run04.csv	Yachida_control_vs_stage3_4__model-enet__metabT-log2__taxaT-none__metabR-limma__taxaR-wilcox_run04.csv	Yachida_control_vs_stage3_4	4	enet	log2	none	reduced	log2	none	limma	wilcox	metabR=limma; taxaR=wilcox	model=enet | metabT=log2 | taxaT=none | metabR=limma | taxaR=wilcox	concat_none	Test	AUPRC	0.810598	NA	1	NA	NA
/endosome/work/PCDC/shared/IntegratedLearner_202412/A_Integrative_Pipeline_Code/A_Integrative_Pipeline_Scripts/results/performance_csv/Yachida_control_vs_stage3_4/Yachida_control_vs_stage3_4__model-enet__metabT-log2__taxaT-none__metabR-limma__taxaR-wilcox_run04.csv	Yachida_control_vs_stage3_4__model-enet__metabT-log2__taxaT-none__metabR-limma__taxaR-wilcox_run04.csv	Yachida_control_vs_stage3_4	4	enet	log2	none	reduced	log2	none	limma	wilcox	metabR=limma; taxaR=wilcox	model=enet | metabT=log2 | taxaT=none | metabR=limma | taxaR=wilcox	concat_none	Test	SENSITIVITY	0.92	NA	1	NA	NA
/endosome/work/PCDC/shared/IntegratedLearner_202412/A_Integrative_Pipeline_Code/A_Integrative_Pipeline_Scripts/results/performance_csv/Yachida_control_vs_stage3_4/Yachida_control_vs_stage3_4__model-enet__metabT-log2__taxaT-none__metabR-limma__taxaR-wilcox_run04.csv	Yachida_control_vs_stage3_4__model-enet__metabT-log2__taxaT-none__metabR-limma__taxaR-wilcox_run04.csv	Yachida_control_vs_stage3_4	4	enet	log2	none	reduced	log2	none	limma	wilcox	metabR=limma; taxaR=wilcox	model=enet | metabT=log2 | taxaT=none | metabR=limma | taxaR=wilcox	concat_none	Test	SPECIFICITY	0.4	NA	1	NA	NA
/endosome/work/PCDC/shared/IntegratedLearner_202412/A_Integrative_Pipeline_Code/A_Integrative_Pipeline_Scripts/results/performance_csv/Yachida_control_vs_stage3_4/Yachida_control_vs_stage3_4__model-enet__metabT-log2__taxaT-none__metabR-limma__taxaR-wilcox_run04.csv	Yachida_control_vs_stage3_4__model-enet__metabT-log2__taxaT-none__metabR-limma__taxaR-wilcox_run04.csv	Yachida_control_vs_stage3_4	4	enet	log2	none	reduced	log2	none	limma	wilcox	metabR=limma; taxaR=wilcox	model=enet | metabT=log2 | taxaT=none | metabR=limma | taxaR=wilcox	concat_none	Test	PRECISION	0.793103	NA	1	NA	NA
/endosome/work/PCDC/shared/IntegratedLearner_202412/A_Integrative_Pipeline_Code/A_Integrative_Pipeline_Scripts/results/performance_csv/Yachida_control_vs_stage3_4/Yachida_control_vs_stage3_4__model-enet__metabT-log2__taxaT-none__metabR-limma__taxaR-wilcox_run04.csv	Yachida_control_vs_stage3_4__model-enet__metabT-log2__taxaT-none__metabR-limma__taxaR-wilcox_run04.csv	Yachida_control_vs_stage3_4	4	enet	log2	none	reduced	log2	none	limma	wilcox	metabR=limma; taxaR=wilcox	model=enet | metabT=log2 | taxaT=none | metabR=limma | taxaR=wilcox	concat_none	Test	F1	0.851852	NA	1	NA	NA
/endosome/work/PCDC/shared/IntegratedLearner_202412/A_Integrative_Pipeline_Code/A_Integrative_Pipeline_Scripts/results/performance_csv/Yachida_control_vs_stage3_4/Yachida_control_vs_stage3_4__model-enet__metabT-log2__taxaT-none__metabR-limma__taxaR-wilcox_run04.csv	Yachida_control_vs_stage3_4__model-enet__metabT-log2__taxaT-none__metabR-limma__taxaR-wilcox_run04.csv	Yachida_control_vs_stage3_4	4	enet	log2	none	reduced	log2	none	limma	wilcox	metabR=limma; taxaR=wilcox	model=enet | metabT=log2 | taxaT=none | metabR=limma | taxaR=wilcox	concat_none	Test	BALANCED_ACCURACY	0.66	NA	1	NA	NA
/endosome/work/PCDC/shared/IntegratedLearner_202412/A_Integrative_Pipeline_Code/A_Integrative_Pipeline_Scripts/results/performance_csv/Yachida_control_vs_stage3_4/Yachida_control_vs_stage3_4__model-enet__metabT-log2__taxaT-none__metabR-limma__taxaR-wilcox_run04.csv	Yachida_control_vs_stage3_4__model-enet__metabT-log2__taxaT-none__metabR-limma__taxaR-wilcox_run04.csv	Yachida_control_vs_stage3_4	4	enet	log2	none	reduced	log2	none	limma	wilcox	metabR=limma; taxaR=wilcox	model=enet | metabT=log2 | taxaT=none | metabR=limma | taxaR=wilcox	concat_scaling	Train	ACCURACY	0.737143	0.0524514	15	0.708096	0.766189
/endosome/work/PCDC/shared/IntegratedLearner_202412/A_Integrative_Pipeline_Code/A_Integrative_Pipeline_Scripts/results/performance_csv/Yachida_control_vs_stage3_4/Yachida_control_vs_stage3_4__model-enet__metabT-log2__taxaT-none__metabR-limma__taxaR-wilcox_run04.csv	Yachida_control_vs_stage3_4__model-enet__metabT-log2__taxaT-none__metabR-limma__taxaR-wilcox_run04.csv	Yachida_control_vs_stage3_4	4	enet	log2	none	reduced	log2	none	limma	wilcox	metabR=limma; taxaR=wilcox	model=enet | metabT=log2 | taxaT=none | metabR=limma | taxaR=wilcox	concat_scaling	Train	KAPPA	0.26129	0.148837	15	0.178868	0.343713
/endosome/work/PCDC/shared/IntegratedLearner_202412/A_Integrative_Pipeline_Code/A_Integrative_Pipeline_Scripts/results/performance_csv/Yachida_control_vs_stage3_4/Yachida_control_vs_stage3_4__model-enet__metabT-log2__taxaT-none__metabR-limma__taxaR-wilcox_run04.csv	Yachida_control_vs_stage3_4__model-enet__metabT-log2__taxaT-none__metabR-limma__taxaR-wilcox_run04.csv	Yachida_control_vs_stage3_4	4	enet	log2	none	reduced	log2	none	limma	wilcox	metabR=limma; taxaR=wilcox	model=enet | metabT=log2 | taxaT=none | metabR=limma | taxaR=wilcox	concat_scaling	Train	AUROC	0.783884	0.0931269	15	0.732312	0.835456
/endosome/work/PCDC/shared/IntegratedLearner_202412/A_Integrative_Pipeline_Code/A_Integrative_Pipeline_Scripts/results/performance_csv/Yachida_control_vs_stage3_4/Yachida_control_vs_stage3_4__model-enet__metabT-log2__taxaT-none__metabR-limma__taxaR-wilcox_run04.csv	Yachida_control_vs_stage3_4__model-enet__metabT-log2__taxaT-none__metabR-limma__taxaR-wilcox_run04.csv	Yachida_control_vs_stage3_4	4	enet	log2	none	reduced	log2	none	limma	wilcox	metabR=limma; taxaR=wilcox	model=enet | metabT=log2 | taxaT=none | metabR=limma | taxaR=wilcox	concat_scaling	Train	AUPRC	0.893292	0.052438	15	0.864253	0.922331
/endosome/work/PCDC/shared/IntegratedLearner_202412/A_Integrative_Pipeline_Code/A_Integrative_Pipeline_Scripts/results/performance_csv/Yachida_control_vs_stage3_4/Yachida_control_vs_stage3_4__model-enet__metabT-log2__taxaT-none__metabR-limma__taxaR-wilcox_run04.csv	Yachida_control_vs_stage3_4__model-enet__metabT-log2__taxaT-none__metabR-limma__taxaR-wilcox_run04.csv	Yachida_control_vs_stage3_4	4	enet	log2	none	reduced	log2	none	limma	wilcox	metabR=limma; taxaR=wilcox	model=enet | metabT=log2 | taxaT=none | metabR=limma | taxaR=wilcox	concat_scaling	Train	SENSITIVITY	0.927619	0.0920504	15	0.876643	0.978595
/endosome/work/PCDC/shared/IntegratedLearner_202412/A_Integrative_Pipeline_Code/A_Integrative_Pipeline_Scripts/results/performance_csv/Yachida_control_vs_stage3_4/Yachida_control_vs_stage3_4__model-enet__metabT-log2__taxaT-none__metabR-limma__taxaR-wilcox_run04.csv	Yachida_control_vs_stage3_4__model-enet__metabT-log2__taxaT-none__metabR-limma__taxaR-wilcox_run04.csv	Yachida_control_vs_stage3_4	4	enet	log2	none	reduced	log2	none	limma	wilcox	metabR=limma; taxaR=wilcox	model=enet | metabT=log2 | taxaT=none | metabR=limma | taxaR=wilcox	concat_scaling	Train	SPECIFICITY	0.297222	0.154196	15	0.211831	0.382613
/endosome/work/PCDC/shared/IntegratedLearner_202412/A_Integrative_Pipeline_Code/A_Integrative_Pipeline_Scripts/results/performance_csv/Yachida_control_vs_stage3_4/Yachida_control_vs_stage3_4__model-enet__metabT-log2__taxaT-none__metabR-limma__taxaR-wilcox_run04.csv	Yachida_control_vs_stage3_4__model-enet__metabT-log2__taxaT-none__metabR-limma__taxaR-wilcox_run04.csv	Yachida_control_vs_stage3_4	4	enet	log2	none	reduced	log2	none	limma	wilcox	metabR=limma; taxaR=wilcox	model=enet | metabT=log2 | taxaT=none | metabR=limma | taxaR=wilcox	concat_scaling	Train	PRECISION	0.755935	0.0338339	15	0.737199	0.774672
/endosome/work/PCDC/shared/IntegratedLearner_202412/A_Integrative_Pipeline_Code/A_Integrative_Pipeline_Scripts/results/performance_csv/Yachida_control_vs_stage3_4/Yachida_control_vs_stage3_4__model-enet__metabT-log2__taxaT-none__metabR-limma__taxaR-wilcox_run04.csv	Yachida_control_vs_stage3_4__model-enet__metabT-log2__taxaT-none__metabR-limma__taxaR-wilcox_run04.csv	Yachida_control_vs_stage3_4	4	enet	log2	none	reduced	log2	none	limma	wilcox	metabR=limma; taxaR=wilcox	model=enet | metabT=log2 | taxaT=none | metabR=limma | taxaR=wilcox	concat_scaling	Train	F1	0.829876	0.0414657	15	0.806913	0.852839
/endosome/work/PCDC/shared/IntegratedLearner_202412/A_Integrative_Pipeline_Code/A_Integrative_Pipeline_Scripts/results/performance_csv/Yachida_control_vs_stage3_4/Yachida_control_vs_stage3_4__model-enet__metabT-log2__taxaT-none__metabR-limma__taxaR-wilcox_run04.csv	Yachida_control_vs_stage3_4__model-enet__metabT-log2__taxaT-none__metabR-limma__taxaR-wilcox_run04.csv	Yachida_control_vs_stage3_4	4	enet	log2	none	reduced	log2	none	limma	wilcox	metabR=limma; taxaR=wilcox	model=enet | metabT=log2 | taxaT=none | metabR=limma | taxaR=wilcox	concat_scaling	Train	BALANCED_ACCURACY	0.612421	0.0638231	15	0.577077	0.647765
/endosome/work/PCDC/shared/IntegratedLearner_202412/A_Integrative_Pipeline_Code/A_Integrative_Pipeline_Scripts/results/performance_csv/Yachida_control_vs_stage3_4/Yachida_control_vs_stage3_4__model-enet__metabT-log2__taxaT-none__metabR-limma__taxaR-wilcox_run04.csv	Yachida_control_vs_stage3_4__model-enet__metabT-log2__taxaT-none__metabR-limma__taxaR-wilcox_run04.csv	Yachida_control_vs_stage3_4	4	enet	log2	none	reduced	log2	none	limma	wilcox	metabR=limma; taxaR=wilcox	model=enet | metabT=log2 | taxaT=none | metabR=limma | taxaR=wilcox	concat_scaling	Test	ACCURACY	0.742857	NA	1	NA	NA
/endosome/work/PCDC/shared/IntegratedLearner_202412/A_Integrative_Pipeline_Code/A_Integrative_Pipeline_Scripts/results/performance_csv/Yachida_control_vs_stage3_4/Yachida_control_vs_stage3_4__model-enet__metabT-log2__taxaT-none__metabR-limma__taxaR-wilcox_run04.csv	Yachida_control_vs_stage3_4__model-enet__metabT-log2__taxaT-none__metabR-limma__taxaR-wilcox_run04.csv	Yachida_control_vs_stage3_4	4	enet	log2	none	reduced	log2	none	limma	wilcox	metabR=limma; taxaR=wilcox	model=enet | metabT=log2 | taxaT=none | metabR=limma | taxaR=wilcox	concat_scaling	Test	KAPPA	0.202532	NA	1	NA	NA
/endosome/work/PCDC/shared/IntegratedLearner_202412/A_Integrative_Pipeline_Code/A_Integrative_Pipeline_Scripts/results/performance_csv/Yachida_control_vs_stage3_4/Yachida_control_vs_stage3_4__model-enet__metabT-log2__taxaT-none__metabR-limma__taxaR-wilcox_run04.csv	Yachida_control_vs_stage3_4__model-enet__metabT-log2__taxaT-none__metabR-limma__taxaR-wilcox_run04.csv	Yachida_control_vs_stage3_4	4	enet	log2	none	reduced	log2	none	limma	wilcox	metabR=limma; taxaR=wilcox	model=enet | metabT=log2 | taxaT=none | metabR=limma | taxaR=wilcox	concat_scaling	Test	AUROC	0.712	NA	1	NA	NA
/endosome/work/PCDC/shared/IntegratedLearner_202412/A_Integrative_Pipeline_Code/A_Integrative_Pipeline_Scripts/results/performance_csv/Yachida_control_vs_stage3_4/Yachida_control_vs_stage3_4__model-enet__metabT-log2__taxaT-none__metabR-limma__taxaR-wilcox_run04.csv	Yachida_control_vs_stage3_4__model-enet__metabT-log2__taxaT-none__metabR-limma__taxaR-wilcox_run04.csv	Yachida_control_vs_stage3_4	4	enet	log2	none	reduced	log2	none	limma	wilcox	metabR=limma; taxaR=wilcox	model=enet | metabT=log2 | taxaT=none | metabR=limma | taxaR=wilcox	concat_scaling	Test	AUPRC	0.80443	NA	1	NA	NA
/endosome/work/PCDC/shared/IntegratedLearner_202412/A_Integrative_Pipeline_Code/A_Integrative_Pipeline_Scripts/results/performance_csv/Yachida_control_vs_stage3_4/Yachida_control_vs_stage3_4__model-enet__metabT-log2__taxaT-none__metabR-limma__taxaR-wilcox_run04.csv	Yachida_control_vs_stage3_4__model-enet__metabT-log2__taxaT-none__metabR-limma__taxaR-wilcox_run04.csv	Yachida_control_vs_stage3_4	4	enet	log2	none	reduced	log2	none	limma	wilcox	metabR=limma; taxaR=wilcox	model=enet | metabT=log2 | taxaT=none | metabR=limma | taxaR=wilcox	concat_scaling	Test	SENSITIVITY	0.96	NA	1	NA	NA
/endosome/work/PCDC/shared/IntegratedLearner_202412/A_Integrative_Pipeline_Code/A_Integrative_Pipeline_Scripts/results/performance_csv/Yachida_control_vs_stage3_4/Yachida_control_vs_stage3_4__model-enet__metabT-log2__taxaT-none__metabR-limma__taxaR-wilcox_run04.csv	Yachida_control_vs_stage3_4__model-enet__metabT-log2__taxaT-none__metabR-limma__taxaR-wilcox_run04.csv	Yachida_control_vs_stage3_4	4	enet	log2	none	reduced	log2	none	limma	wilcox	metabR=limma; taxaR=wilcox	model=enet | metabT=log2 | taxaT=none | metabR=limma | taxaR=wilcox	concat_scaling	Test	SPECIFICITY	0.2	NA	1	NA	NA
/endosome/work/PCDC/shared/IntegratedLearner_202412/A_Integrative_Pipeline_Code/A_Integrative_Pipeline_Scripts/results/performance_csv/Yachida_control_vs_stage3_4/Yachida_control_vs_stage3_4__model-enet__metabT-log2__taxaT-none__metabR-limma__taxaR-wilcox_run04.csv	Yachida_control_vs_stage3_4__model-enet__metabT-log2__taxaT-none__metabR-limma__taxaR-wilcox_run04.csv	Yachida_control_vs_stage3_4	4	enet	log2	none	reduced	log2	none	limma	wilcox	metabR=limma; taxaR=wilcox	model=enet | metabT=log2 | taxaT=none | metabR=limma | taxaR=wilcox	concat_scaling	Test	PRECISION	0.75	NA	1	NA	NA
/endosome/work/PCDC/shared/IntegratedLearner_202412/A_Integrative_Pipeline_Code/A_Integrative_Pipeline_Scripts/results/performance_csv/Yachida_control_vs_stage3_4/Yachida_control_vs_stage3_4__model-enet__metabT-log2__taxaT-none__metabR-limma__taxaR-wilcox_run04.csv	Yachida_control_vs_stage3_4__model-enet__metabT-log2__taxaT-none__metabR-limma__taxaR-wilcox_run04.csv	Yachida_control_vs_stage3_4	4	enet	log2	none	reduced	log2	none	limma	wilcox	metabR=limma; taxaR=wilcox	model=enet | metabT=log2 | taxaT=none | metabR=limma | taxaR=wilcox	concat_scaling	Test	F1	0.842105	NA	1	NA	NA
/endosome/work/PCDC/shared/IntegratedLearner_202412/A_Integrative_Pipeline_Code/A_Integrative_Pipeline_Scripts/results/performance_csv/Yachida_control_vs_stage3_4/Yachida_control_vs_stage3_4__model-enet__metabT-log2__taxaT-none__metabR-limma__taxaR-wilcox_run04.csv	Yachida_control_vs_stage3_4__model-enet__metabT-log2__taxaT-none__metabR-limma__taxaR-wilcox_run04.csv	Yachida_control_vs_stage3_4	4	enet	log2	none	reduced	log2	none	limma	wilcox	metabR=limma; taxaR=wilcox	model=enet | metabT=log2 | taxaT=none | metabR=limma | taxaR=wilcox	concat_scaling	Test	BALANCED_ACCURACY	0.58	NA	1	NA	NA
/endosome/work/PCDC/shared/IntegratedLearner_202412/A_Integrative_Pipeline_Code/A_Integrative_Pipeline_Scripts/results/performance_csv/Yachida_control_vs_stage3_4/Yachida_control_vs_stage3_4__model-enet__metabT-log2__taxaT-none__metabR-limma__taxaR-wilcox_run04.csv	Yachida_control_vs_stage3_4__model-enet__metabT-log2__taxaT-none__metabR-limma__taxaR-wilcox_run04.csv	Yachida_control_vs_stage3_4	4	enet	log2	none	reduced	log2	none	limma	wilcox	metabR=limma; taxaR=wilcox	model=enet | metabT=log2 | taxaT=none | metabR=limma | taxaR=wilcox	concat_scaling_weights	Train	ACCURACY	0.746508	0.0549423	15	0.716082	0.776934
/endosome/work/PCDC/shared/IntegratedLearner_202412/A_Integrative_Pipeline_Code/A_Integrative_Pipeline_Scripts/results/performance_csv/Yachida_control_vs_stage3_4/Yachida_control_vs_stage3_4__model-enet__metabT-log2__taxaT-none__metabR-limma__taxaR-wilcox_run04.csv	Yachida_control_vs_stage3_4__model-enet__metabT-log2__taxaT-none__metabR-limma__taxaR-wilcox_run04.csv	Yachida_control_vs_stage3_4	4	enet	log2	none	reduced	log2	none	limma	wilcox	metabR=limma; taxaR=wilcox	model=enet | metabT=log2 | taxaT=none | metabR=limma | taxaR=wilcox	concat_scaling_weights	Train	KAPPA	0.280673	0.151986	15	0.196506	0.36484
/endosome/work/PCDC/shared/IntegratedLearner_202412/A_Integrative_Pipeline_Code/A_Integrative_Pipeline_Scripts/results/performance_csv/Yachida_control_vs_stage3_4/Yachida_control_vs_stage3_4__model-enet__metabT-log2__taxaT-none__metabR-limma__taxaR-wilcox_run04.csv	Yachida_control_vs_stage3_4__model-enet__metabT-log2__taxaT-none__metabR-limma__taxaR-wilcox_run04.csv	Yachida_control_vs_stage3_4	4	enet	log2	none	reduced	log2	none	limma	wilcox	metabR=limma; taxaR=wilcox	model=enet | metabT=log2 | taxaT=none | metabR=limma | taxaR=wilcox	concat_scaling_weights	Train	AUROC	0.774519	0.0912132	15	0.724007	0.825032
/endosome/work/PCDC/shared/IntegratedLearner_202412/A_Integrative_Pipeline_Code/A_Integrative_Pipeline_Scripts/results/performance_csv/Yachida_control_vs_stage3_4/Yachida_control_vs_stage3_4__model-enet__metabT-log2__taxaT-none__metabR-limma__taxaR-wilcox_run04.csv	Yachida_control_vs_stage3_4__model-enet__metabT-log2__taxaT-none__metabR-limma__taxaR-wilcox_run04.csv	Yachida_control_vs_stage3_4	4	enet	log2	none	reduced	log2	none	limma	wilcox	metabR=limma; taxaR=wilcox	model=enet | metabT=log2 | taxaT=none | metabR=limma | taxaR=wilcox	concat_scaling_weights	Train	AUPRC	0.888641	0.0517204	15	0.859999	0.917282
/endosome/work/PCDC/shared/IntegratedLearner_202412/A_Integrative_Pipeline_Code/A_Integrative_Pipeline_Scripts/results/performance_csv/Yachida_control_vs_stage3_4/Yachida_control_vs_stage3_4__model-enet__metabT-log2__taxaT-none__metabR-limma__taxaR-wilcox_run04.csv	Yachida_control_vs_stage3_4__model-enet__metabT-log2__taxaT-none__metabR-limma__taxaR-wilcox_run04.csv	Yachida_control_vs_stage3_4	4	enet	log2	none	reduced	log2	none	limma	wilcox	metabR=limma; taxaR=wilcox	model=enet | metabT=log2 | taxaT=none | metabR=limma | taxaR=wilcox	concat_scaling_weights	Train	SENSITIVITY	0.940952	0.0680921	15	0.903244	0.978661
/endosome/work/PCDC/shared/IntegratedLearner_202412/A_Integrative_Pipeline_Code/A_Integrative_Pipeline_Scripts/results/performance_csv/Yachida_control_vs_stage3_4/Yachida_control_vs_stage3_4__model-enet__metabT-log2__taxaT-none__metabR-limma__taxaR-wilcox_run04.csv	Yachida_control_vs_stage3_4__model-enet__metabT-log2__taxaT-none__metabR-limma__taxaR-wilcox_run04.csv	Yachida_control_vs_stage3_4	4	enet	log2	none	reduced	log2	none	limma	wilcox	metabR=limma; taxaR=wilcox	model=enet | metabT=log2 | taxaT=none | metabR=limma | taxaR=wilcox	concat_scaling_weights	Train	SPECIFICITY	0.29537	0.120906	15	0.228415	0.362326
/endosome/work/PCDC/shared/IntegratedLearner_202412/A_Integrative_Pipeline_Code/A_Integrative_Pipeline_Scripts/results/performance_csv/Yachida_control_vs_stage3_4/Yachida_control_vs_stage3_4__model-enet__metabT-log2__taxaT-none__metabR-limma__taxaR-wilcox_run04.csv	Yachida_control_vs_stage3_4__model-enet__metabT-log2__taxaT-none__metabR-limma__taxaR-wilcox_run04.csv	Yachida_control_vs_stage3_4	4	enet	log2	none	reduced	log2	none	limma	wilcox	metabR=limma; taxaR=wilcox	model=enet | metabT=log2 | taxaT=none | metabR=limma | taxaR=wilcox	concat_scaling_weights	Train	PRECISION	0.756713	0.0325167	15	0.738706	0.77472
/endosome/work/PCDC/shared/IntegratedLearner_202412/A_Integrative_Pipeline_Code/A_Integrative_Pipeline_Scripts/results/performance_csv/Yachida_control_vs_stage3_4/Yachida_control_vs_stage3_4__model-enet__metabT-log2__taxaT-none__metabR-limma__taxaR-wilcox_run04.csv	Yachida_control_vs_stage3_4__model-enet__metabT-log2__taxaT-none__metabR-limma__taxaR-wilcox_run04.csv	Yachida_control_vs_stage3_4	4	enet	log2	none	reduced	log2	none	limma	wilcox	metabR=limma; taxaR=wilcox	model=enet | metabT=log2 | taxaT=none | metabR=limma | taxaR=wilcox	concat_scaling_weights	Train	F1	0.837745	0.0382452	15	0.816566	0.858925
/endosome/work/PCDC/shared/IntegratedLearner_202412/A_Integrative_Pipeline_Code/A_Integrative_Pipeline_Scripts/results/performance_csv/Yachida_control_vs_stage3_4/Yachida_control_vs_stage3_4__model-enet__metabT-log2__taxaT-none__metabR-limma__taxaR-wilcox_run04.csv	Yachida_control_vs_stage3_4__model-enet__metabT-log2__taxaT-none__metabR-limma__taxaR-wilcox_run04.csv	Yachida_control_vs_stage3_4	4	enet	log2	none	reduced	log2	none	limma	wilcox	metabR=limma; taxaR=wilcox	model=enet | metabT=log2 | taxaT=none | metabR=limma | taxaR=wilcox	concat_scaling_weights	Train	BALANCED_ACCURACY	0.618161	0.0664524	15	0.581361	0.654962
/endosome/work/PCDC/shared/IntegratedLearner_202412/A_Integrative_Pipeline_Code/A_Integrative_Pipeline_Scripts/results/performance_csv/Yachida_control_vs_stage3_4/Yachida_control_vs_stage3_4__model-enet__metabT-log2__taxaT-none__metabR-limma__taxaR-wilcox_run04.csv	Yachida_control_vs_stage3_4__model-enet__metabT-log2__taxaT-none__metabR-limma__taxaR-wilcox_run04.csv	Yachida_control_vs_stage3_4	4	enet	log2	none	reduced	log2	none	limma	wilcox	metabR=limma; taxaR=wilcox	model=enet | metabT=log2 | taxaT=none | metabR=limma | taxaR=wilcox	concat_scaling_weights	Test	ACCURACY	0.771429	NA	1	NA	NA
/endosome/work/PCDC/shared/IntegratedLearner_202412/A_Integrative_Pipeline_Code/A_Integrative_Pipeline_Scripts/results/performance_csv/Yachida_control_vs_stage3_4/Yachida_control_vs_stage3_4__model-enet__metabT-log2__taxaT-none__metabR-limma__taxaR-wilcox_run04.csv	Yachida_control_vs_stage3_4__model-enet__metabT-log2__taxaT-none__metabR-limma__taxaR-wilcox_run04.csv	Yachida_control_vs_stage3_4	4	enet	log2	none	reduced	log2	none	limma	wilcox	metabR=limma; taxaR=wilcox	model=enet | metabT=log2 | taxaT=none | metabR=limma | taxaR=wilcox	concat_scaling_weights	Test	KAPPA	0.363636	NA	1	NA	NA
/endosome/work/PCDC/shared/IntegratedLearner_202412/A_Integrative_Pipeline_Code/A_Integrative_Pipeline_Scripts/results/performance_csv/Yachida_control_vs_stage3_4/Yachida_control_vs_stage3_4__model-enet__metabT-log2__taxaT-none__metabR-limma__taxaR-wilcox_run04.csv	Yachida_control_vs_stage3_4__model-enet__metabT-log2__taxaT-none__metabR-limma__taxaR-wilcox_run04.csv	Yachida_control_vs_stage3_4	4	enet	log2	none	reduced	log2	none	limma	wilcox	metabR=limma; taxaR=wilcox	model=enet | metabT=log2 | taxaT=none | metabR=limma | taxaR=wilcox	concat_scaling_weights	Test	AUROC	0.736	NA	1	NA	NA
/endosome/work/PCDC/shared/IntegratedLearner_202412/A_Integrative_Pipeline_Code/A_Integrative_Pipeline_Scripts/results/performance_csv/Yachida_control_vs_stage3_4/Yachida_control_vs_stage3_4__model-enet__metabT-log2__taxaT-none__metabR-limma__taxaR-wilcox_run04.csv	Yachida_control_vs_stage3_4__model-enet__metabT-log2__taxaT-none__metabR-limma__taxaR-wilcox_run04.csv	Yachida_control_vs_stage3_4	4	enet	log2	none	reduced	log2	none	limma	wilcox	metabR=limma; taxaR=wilcox	model=enet | metabT=log2 | taxaT=none | metabR=limma | taxaR=wilcox	concat_scaling_weights	Test	AUPRC	0.810598	NA	1	NA	NA
/endosome/work/PCDC/shared/IntegratedLearner_202412/A_Integrative_Pipeline_Code/A_Integrative_Pipeline_Scripts/results/performance_csv/Yachida_control_vs_stage3_4/Yachida_control_vs_stage3_4__model-enet__metabT-log2__taxaT-none__metabR-limma__taxaR-wilcox_run04.csv	Yachida_control_vs_stage3_4__model-enet__metabT-log2__taxaT-none__metabR-limma__taxaR-wilcox_run04.csv	Yachida_control_vs_stage3_4	4	enet	log2	none	reduced	log2	none	limma	wilcox	metabR=limma; taxaR=wilcox	model=enet | metabT=log2 | taxaT=none | metabR=limma | taxaR=wilcox	concat_scaling_weights	Test	SENSITIVITY	0.92	NA	1	NA	NA
/endosome/work/PCDC/shared/IntegratedLearner_202412/A_Integrative_Pipeline_Code/A_Integrative_Pipeline_Scripts/results/performance_csv/Yachida_control_vs_stage3_4/Yachida_control_vs_stage3_4__model-enet__metabT-log2__taxaT-none__metabR-limma__taxaR-wilcox_run04.csv	Yachida_control_vs_stage3_4__model-enet__metabT-log2__taxaT-none__metabR-limma__taxaR-wilcox_run04.csv	Yachida_control_vs_stage3_4	4	enet	log2	none	reduced	log2	none	limma	wilcox	metabR=limma; taxaR=wilcox	model=enet | metabT=log2 | taxaT=none | metabR=limma | taxaR=wilcox	concat_scaling_weights	Test	SPECIFICITY	0.4	NA	1	NA	NA
/endosome/work/PCDC/shared/IntegratedLearner_202412/A_Integrative_Pipeline_Code/A_Integrative_Pipeline_Scripts/results/performance_csv/Yachida_control_vs_stage3_4/Yachida_control_vs_stage3_4__model-enet__metabT-log2__taxaT-none__metabR-limma__taxaR-wilcox_run04.csv	Yachida_control_vs_stage3_4__model-enet__metabT-log2__taxaT-none__metabR-limma__taxaR-wilcox_run04.csv	Yachida_control_vs_stage3_4	4	enet	log2	none	reduced	log2	none	limma	wilcox	metabR=limma; taxaR=wilcox	model=enet | metabT=log2 | taxaT=none | metabR=limma | taxaR=wilcox	concat_scaling_weights	Test	PRECISION	0.793103	NA	1	NA	NA
/endosome/work/PCDC/shared/IntegratedLearner_202412/A_Integrative_Pipeline_Code/A_Integrative_Pipeline_Scripts/results/performance_csv/Yachida_control_vs_stage3_4/Yachida_control_vs_stage3_4__model-enet__metabT-log2__taxaT-none__metabR-limma__taxaR-wilcox_run04.csv	Yachida_control_vs_stage3_4__model-enet__metabT-log2__taxaT-none__metabR-limma__taxaR-wilcox_run04.csv	Yachida_control_vs_stage3_4	4	enet	log2	none	reduced	log2	none	limma	wilcox	metabR=limma; taxaR=wilcox	model=enet | metabT=log2 | taxaT=none | metabR=limma | taxaR=wilcox	concat_scaling_weights	Test	F1	0.851852	NA	1	NA	NA
/endosome/work/PCDC/shared/IntegratedLearner_202412/A_Integrative_Pipeline_Code/A_Integrative_Pipeline_Scripts/results/performance_csv/Yachida_control_vs_stage3_4/Yachida_control_vs_stage3_4__model-enet__metabT-log2__taxaT-none__metabR-limma__taxaR-wilcox_run04.csv	Yachida_control_vs_stage3_4__model-enet__metabT-log2__taxaT-none__metabR-limma__taxaR-wilcox_run04.csv	Yachida_control_vs_stage3_4	4	enet	log2	none	reduced	log2	none	limma	wilcox	metabR=limma; taxaR=wilcox	model=enet | metabT=log2 | taxaT=none | metabR=limma | taxaR=wilcox	concat_scaling_weights	Test	BALANCED_ACCURACY	0.66	NA	1	NA	NA
/endosome/work/PCDC/shared/IntegratedLearner_202412/A_Integrative_Pipeline_Code/A_Integrative_Pipeline_Scripts/results/performance_csv/Yachida_control_vs_stage3_4/Yachida_control_vs_stage3_4__model-enet__metabT-log2__taxaT-none__metabR-limma__taxaR-wilcox_run04.csv	Yachida_control_vs_stage3_4__model-enet__metabT-log2__taxaT-none__metabR-limma__taxaR-wilcox_run04.csv	Yachida_control_vs_stage3_4	4	enet	log2	none	reduced	log2	none	limma	wilcox	metabR=limma; taxaR=wilcox	model=enet | metabT=log2 | taxaT=none | metabR=limma | taxaR=wilcox	stacked_average	Train	ACCURACY	NA	NA	0	NA	NA
/endosome/work/PCDC/shared/IntegratedLearner_202412/A_Integrative_Pipeline_Code/A_Integrative_Pipeline_Scripts/results/performance_csv/Yachida_control_vs_stage3_4/Yachida_control_vs_stage3_4__model-enet__metabT-log2__taxaT-none__metabR-limma__taxaR-wilcox_run04.csv	Yachida_control_vs_stage3_4__model-enet__metabT-log2__taxaT-none__metabR-limma__taxaR-wilcox_run04.csv	Yachida_control_vs_stage3_4	4	enet	log2	none	reduced	log2	none	limma	wilcox	metabR=limma; taxaR=wilcox	model=enet | metabT=log2 | taxaT=none | metabR=limma | taxaR=wilcox	stacked_average	Train	KAPPA	NA	NA	0	NA	NA
/endosome/work/PCDC/shared/IntegratedLearner_202412/A_Integrative_Pipeline_Code/A_Integrative_Pipeline_Scripts/results/performance_csv/Yachida_control_vs_stage3_4/Yachida_control_vs_stage3_4__model-enet__metabT-log2__taxaT-none__metabR-limma__taxaR-wilcox_run04.csv	Yachida_control_vs_stage3_4__model-enet__metabT-log2__taxaT-none__metabR-limma__taxaR-wilcox_run04.csv	Yachida_control_vs_stage3_4	4	enet	log2	none	reduced	log2	none	limma	wilcox	metabR=limma; taxaR=wilcox	model=enet | metabT=log2 | taxaT=none | metabR=limma | taxaR=wilcox	stacked_average	Train	AUROC	NA	NA	0	NA	NA
/endosome/work/PCDC/shared/IntegratedLearner_202412/A_Integrative_Pipeline_Code/A_Integrative_Pipeline_Scripts/results/performance_csv/Yachida_control_vs_stage3_4/Yachida_control_vs_stage3_4__model-enet__metabT-log2__taxaT-none__metabR-limma__taxaR-wilcox_run04.csv	Yachida_control_vs_stage3_4__model-enet__metabT-log2__taxaT-none__metabR-limma__taxaR-wilcox_run04.csv	Yachida_control_vs_stage3_4	4	enet	log2	none	reduced	log2	none	limma	wilcox	metabR=limma; taxaR=wilcox	model=enet | metabT=log2 | taxaT=none | metabR=limma | taxaR=wilcox	stacked_average	Train	AUPRC	NA	NA	0	NA	NA
/endosome/work/PCDC/shared/IntegratedLearner_202412/A_Integrative_Pipeline_Code/A_Integrative_Pipeline_Scripts/results/performance_csv/Yachida_control_vs_stage3_4/Yachida_control_vs_stage3_4__model-enet__metabT-log2__taxaT-none__metabR-limma__taxaR-wilcox_run04.csv	Yachida_control_vs_stage3_4__model-enet__metabT-log2__taxaT-none__metabR-limma__taxaR-wilcox_run04.csv	Yachida_control_vs_stage3_4	4	enet	log2	none	reduced	log2	none	limma	wilcox	metabR=limma; taxaR=wilcox	model=enet | metabT=log2 | taxaT=none | metabR=limma | taxaR=wilcox	stacked_average	Train	SENSITIVITY	NA	NA	0	NA	NA
/endosome/work/PCDC/shared/IntegratedLearner_202412/A_Integrative_Pipeline_Code/A_Integrative_Pipeline_Scripts/results/performance_csv/Yachida_control_vs_stage3_4/Yachida_control_vs_stage3_4__model-enet__metabT-log2__taxaT-none__metabR-limma__taxaR-wilcox_run04.csv	Yachida_control_vs_stage3_4__model-enet__metabT-log2__taxaT-none__metabR-limma__taxaR-wilcox_run04.csv	Yachida_control_vs_stage3_4	4	enet	log2	none	reduced	log2	none	limma	wilcox	metabR=limma; taxaR=wilcox	model=enet | metabT=log2 | taxaT=none | metabR=limma | taxaR=wilcox	stacked_average	Train	SPECIFICITY	NA	NA	0	NA	NA
/endosome/work/PCDC/shared/IntegratedLearner_202412/A_Integrative_Pipeline_Code/A_Integrative_Pipeline_Scripts/results/performance_csv/Yachida_control_vs_stage3_4/Yachida_control_vs_stage3_4__model-enet__metabT-log2__taxaT-none__metabR-limma__taxaR-wilcox_run04.csv	Yachida_control_vs_stage3_4__model-enet__metabT-log2__taxaT-none__metabR-limma__taxaR-wilcox_run04.csv	Yachida_control_vs_stage3_4	4	enet	log2	none	reduced	log2	none	limma	wilcox	metabR=limma; taxaR=wilcox	model=enet | metabT=log2 | taxaT=none | metabR=limma | taxaR=wilcox	stacked_average	Train	PRECISION	NA	NA	0	NA	NA
/endosome/work/PCDC/shared/IntegratedLearner_202412/A_Integrative_Pipeline_Code/A_Integrative_Pipeline_Scripts/results/performance_csv/Yachida_control_vs_stage3_4/Yachida_control_vs_stage3_4__model-enet__metabT-log2__taxaT-none__metabR-limma__taxaR-wilcox_run04.csv	Yachida_control_vs_stage3_4__model-enet__metabT-log2__taxaT-none__metabR-limma__taxaR-wilcox_run04.csv	Yachida_control_vs_stage3_4	4	enet	log2	none	reduced	log2	none	limma	wilcox	metabR=limma; taxaR=wilcox	model=enet | metabT=log2 | taxaT=none | metabR=limma | taxaR=wilcox	stacked_average	Train	F1	NA	NA	0	NA	NA
/endosome/work/PCDC/shared/IntegratedLearner_202412/A_Integrative_Pipeline_Code/A_Integrative_Pipeline_Scripts/results/performance_csv/Yachida_control_vs_stage3_4/Yachida_control_vs_stage3_4__model-enet__metabT-log2__taxaT-none__metabR-limma__taxaR-wilcox_run04.csv	Yachida_control_vs_stage3_4__model-enet__metabT-log2__taxaT-none__metabR-limma__taxaR-wilcox_run04.csv	Yachida_control_vs_stage3_4	4	enet	log2	none	reduced	log2	none	limma	wilcox	metabR=limma; taxaR=wilcox	model=enet | metabT=log2 | taxaT=none | metabR=limma | taxaR=wilcox	stacked_average	Train	BALANCED_ACCURACY	NA	NA	0	NA	NA
/endosome/work/PCDC/shared/IntegratedLearner_202412/A_Integrative_Pipeline_Code/A_Integrative_Pipeline_Scripts/results/performance_csv/Yachida_control_vs_stage3_4/Yachida_control_vs_stage3_4__model-enet__metabT-log2__taxaT-none__metabR-limma__taxaR-wilcox_run04.csv	Yachida_control_vs_stage3_4__model-enet__metabT-log2__taxaT-none__metabR-limma__taxaR-wilcox_run04.csv	Yachida_control_vs_stage3_4	4	enet	log2	none	reduced	log2	none	limma	wilcox	metabR=limma; taxaR=wilcox	model=enet | metabT=log2 | taxaT=none | metabR=limma | taxaR=wilcox	stacked_average	Test	ACCURACY	0.714286	NA	1	NA	NA
/endosome/work/PCDC/shared/IntegratedLearner_202412/A_Integrative_Pipeline_Code/A_Integrative_Pipeline_Scripts/results/performance_csv/Yachida_control_vs_stage3_4/Yachida_control_vs_stage3_4__model-enet__metabT-log2__taxaT-none__metabR-limma__taxaR-wilcox_run04.csv	Yachida_control_vs_stage3_4__model-enet__metabT-log2__taxaT-none__metabR-limma__taxaR-wilcox_run04.csv	Yachida_control_vs_stage3_4	4	enet	log2	none	reduced	log2	none	limma	wilcox	metabR=limma; taxaR=wilcox	model=enet | metabT=log2 | taxaT=none | metabR=limma | taxaR=wilcox	stacked_average	Test	KAPPA	0.3	NA	1	NA	NA
/endosome/work/PCDC/shared/IntegratedLearner_202412/A_Integrative_Pipeline_Code/A_Integrative_Pipeline_Scripts/results/performance_csv/Yachida_control_vs_stage3_4/Yachida_control_vs_stage3_4__model-enet__metabT-log2__taxaT-none__metabR-limma__taxaR-wilcox_run04.csv	Yachida_control_vs_stage3_4__model-enet__metabT-log2__taxaT-none__metabR-limma__taxaR-wilcox_run04.csv	Yachida_control_vs_stage3_4	4	enet	log2	none	reduced	log2	none	limma	wilcox	metabR=limma; taxaR=wilcox	model=enet | metabT=log2 | taxaT=none | metabR=limma | taxaR=wilcox	stacked_average	Test	AUROC	0.72	NA	1	NA	NA
/endosome/work/PCDC/shared/IntegratedLearner_202412/A_Integrative_Pipeline_Code/A_Integrative_Pipeline_Scripts/results/performance_csv/Yachida_control_vs_stage3_4/Yachida_control_vs_stage3_4__model-enet__metabT-log2__taxaT-none__metabR-limma__taxaR-wilcox_run04.csv	Yachida_control_vs_stage3_4__model-enet__metabT-log2__taxaT-none__metabR-limma__taxaR-wilcox_run04.csv	Yachida_control_vs_stage3_4	4	enet	log2	none	reduced	log2	none	limma	wilcox	metabR=limma; taxaR=wilcox	model=enet | metabT=log2 | taxaT=none | metabR=limma | taxaR=wilcox	stacked_average	Test	AUPRC	0.789011	NA	1	NA	NA
/endosome/work/PCDC/shared/IntegratedLearner_202412/A_Integrative_Pipeline_Code/A_Integrative_Pipeline_Scripts/results/performance_csv/Yachida_control_vs_stage3_4/Yachida_control_vs_stage3_4__model-enet__metabT-log2__taxaT-none__metabR-limma__taxaR-wilcox_run04.csv	Yachida_control_vs_stage3_4__model-enet__metabT-log2__taxaT-none__metabR-limma__taxaR-wilcox_run04.csv	Yachida_control_vs_stage3_4	4	enet	log2	none	reduced	log2	none	limma	wilcox	metabR=limma; taxaR=wilcox	model=enet | metabT=log2 | taxaT=none | metabR=limma | taxaR=wilcox	stacked_average	Test	SENSITIVITY	0.8	NA	1	NA	NA
/endosome/work/PCDC/shared/IntegratedLearner_202412/A_Integrative_Pipeline_Code/A_Integrative_Pipeline_Scripts/results/performance_csv/Yachida_control_vs_stage3_4/Yachida_control_vs_stage3_4__model-enet__metabT-log2__taxaT-none__metabR-limma__taxaR-wilcox_run04.csv	Yachida_control_vs_stage3_4__model-enet__metabT-log2__taxaT-none__metabR-limma__taxaR-wilcox_run04.csv	Yachida_control_vs_stage3_4	4	enet	log2	none	reduced	log2	none	limma	wilcox	metabR=limma; taxaR=wilcox	model=enet | metabT=log2 | taxaT=none | metabR=limma | taxaR=wilcox	stacked_average	Test	SPECIFICITY	0.5	NA	1	NA	NA
/endosome/work/PCDC/shared/IntegratedLearner_202412/A_Integrative_Pipeline_Code/A_Integrative_Pipeline_Scripts/results/performance_csv/Yachida_control_vs_stage3_4/Yachida_control_vs_stage3_4__model-enet__metabT-log2__taxaT-none__metabR-limma__taxaR-wilcox_run04.csv	Yachida_control_vs_stage3_4__model-enet__metabT-log2__taxaT-none__metabR-limma__taxaR-wilcox_run04.csv	Yachida_control_vs_stage3_4	4	enet	log2	none	reduced	log2	none	limma	wilcox	metabR=limma; taxaR=wilcox	model=enet | metabT=log2 | taxaT=none | metabR=limma | taxaR=wilcox	stacked_average	Test	PRECISION	0.8	NA	1	NA	NA
/endosome/work/PCDC/shared/IntegratedLearner_202412/A_Integrative_Pipeline_Code/A_Integrative_Pipeline_Scripts/results/performance_csv/Yachida_control_vs_stage3_4/Yachida_control_vs_stage3_4__model-enet__metabT-log2__taxaT-none__metabR-limma__taxaR-wilcox_run04.csv	Yachida_control_vs_stage3_4__model-enet__metabT-log2__taxaT-none__metabR-limma__taxaR-wilcox_run04.csv	Yachida_control_vs_stage3_4	4	enet	log2	none	reduced	log2	none	limma	wilcox	metabR=limma; taxaR=wilcox	model=enet | metabT=log2 | taxaT=none | metabR=limma | taxaR=wilcox	stacked_average	Test	F1	0.8	NA	1	NA	NA
/endosome/work/PCDC/shared/IntegratedLearner_202412/A_Integrative_Pipeline_Code/A_Integrative_Pipeline_Scripts/results/performance_csv/Yachida_control_vs_stage3_4/Yachida_control_vs_stage3_4__model-enet__metabT-log2__taxaT-none__metabR-limma__taxaR-wilcox_run04.csv	Yachida_control_vs_stage3_4__model-enet__metabT-log2__taxaT-none__metabR-limma__taxaR-wilcox_run04.csv	Yachida_control_vs_stage3_4	4	enet	log2	none	reduced	log2	none	limma	wilcox	metabR=limma; taxaR=wilcox	model=enet | metabT=log2 | taxaT=none | metabR=limma | taxaR=wilcox	stacked_average	Test	BALANCED_ACCURACY	0.65	NA	1	NA	NA
/endosome/work/PCDC/shared/IntegratedLearner_202412/A_Integrative_Pipeline_Code/A_Integrative_Pipeline_Scripts/results/performance_csv/Yachida_control_vs_stage3_4/Yachida_control_vs_stage3_4__model-enet__metabT-log2__taxaT-none__metabR-limma__taxaR-wilcox_run04.csv	Yachida_control_vs_stage3_4__model-enet__metabT-log2__taxaT-none__metabR-limma__taxaR-wilcox_run04.csv	Yachida_control_vs_stage3_4	4	enet	log2	none	reduced	log2	none	limma	wilcox	metabR=limma; taxaR=wilcox	model=enet | metabT=log2 | taxaT=none | metabR=limma | taxaR=wilcox	stacked_nnls	Train	ACCURACY	NA	NA	0	NA	NA
/endosome/work/PCDC/shared/IntegratedLearner_202412/A_Integrative_Pipeline_Code/A_Integrative_Pipeline_Scripts/results/performance_csv/Yachida_control_vs_stage3_4/Yachida_control_vs_stage3_4__model-enet__metabT-log2__taxaT-none__metabR-limma__taxaR-wilcox_run04.csv	Yachida_control_vs_stage3_4__model-enet__metabT-log2__taxaT-none__metabR-limma__taxaR-wilcox_run04.csv	Yachida_control_vs_stage3_4	4	enet	log2	none	reduced	log2	none	limma	wilcox	metabR=limma; taxaR=wilcox	model=enet | metabT=log2 | taxaT=none | metabR=limma | taxaR=wilcox	stacked_nnls	Train	KAPPA	NA	NA	0	NA	NA
/endosome/work/PCDC/shared/IntegratedLearner_202412/A_Integrative_Pipeline_Code/A_Integrative_Pipeline_Scripts/results/performance_csv/Yachida_control_vs_stage3_4/Yachida_control_vs_stage3_4__model-enet__metabT-log2__taxaT-none__metabR-limma__taxaR-wilcox_run04.csv	Yachida_control_vs_stage3_4__model-enet__metabT-log2__taxaT-none__metabR-limma__taxaR-wilcox_run04.csv	Yachida_control_vs_stage3_4	4	enet	log2	none	reduced	log2	none	limma	wilcox	metabR=limma; taxaR=wilcox	model=enet | metabT=log2 | taxaT=none | metabR=limma | taxaR=wilcox	stacked_nnls	Train	AUROC	NA	NA	0	NA	NA
/endosome/work/PCDC/shared/IntegratedLearner_202412/A_Integrative_Pipeline_Code/A_Integrative_Pipeline_Scripts/results/performance_csv/Yachida_control_vs_stage3_4/Yachida_control_vs_stage3_4__model-enet__metabT-log2__taxaT-none__metabR-limma__taxaR-wilcox_run04.csv	Yachida_control_vs_stage3_4__model-enet__metabT-log2__taxaT-none__metabR-limma__taxaR-wilcox_run04.csv	Yachida_control_vs_stage3_4	4	enet	log2	none	reduced	log2	none	limma	wilcox	metabR=limma; taxaR=wilcox	model=enet | metabT=log2 | taxaT=none | metabR=limma | taxaR=wilcox	stacked_nnls	Train	AUPRC	NA	NA	0	NA	NA
/endosome/work/PCDC/shared/IntegratedLearner_202412/A_Integrative_Pipeline_Code/A_Integrative_Pipeline_Scripts/results/performance_csv/Yachida_control_vs_stage3_4/Yachida_control_vs_stage3_4__model-enet__metabT-log2__taxaT-none__metabR-limma__taxaR-wilcox_run04.csv	Yachida_control_vs_stage3_4__model-enet__metabT-log2__taxaT-none__metabR-limma__taxaR-wilcox_run04.csv	Yachida_control_vs_stage3_4	4	enet	log2	none	reduced	log2	none	limma	wilcox	metabR=limma; taxaR=wilcox	model=enet | metabT=log2 | taxaT=none | metabR=limma | taxaR=wilcox	stacked_nnls	Train	SENSITIVITY	NA	NA	0	NA	NA
/endosome/work/PCDC/shared/IntegratedLearner_202412/A_Integrative_Pipeline_Code/A_Integrative_Pipeline_Scripts/results/performance_csv/Yachida_control_vs_stage3_4/Yachida_control_vs_stage3_4__model-enet__metabT-log2__taxaT-none__metabR-limma__taxaR-wilcox_run04.csv	Yachida_control_vs_stage3_4__model-enet__metabT-log2__taxaT-none__metabR-limma__taxaR-wilcox_run04.csv	Yachida_control_vs_stage3_4	4	enet	log2	none	reduced	log2	none	limma	wilcox	metabR=limma; taxaR=wilcox	model=enet | metabT=log2 | taxaT=none | metabR=limma | taxaR=wilcox	stacked_nnls	Train	SPECIFICITY	NA	NA	0	NA	NA
/endosome/work/PCDC/shared/IntegratedLearner_202412/A_Integrative_Pipeline_Code/A_Integrative_Pipeline_Scripts/results/performance_csv/Yachida_control_vs_stage3_4/Yachida_control_vs_stage3_4__model-enet__metabT-log2__taxaT-none__metabR-limma__taxaR-wilcox_run04.csv	Yachida_control_vs_stage3_4__model-enet__metabT-log2__taxaT-none__metabR-limma__taxaR-wilcox_run04.csv	Yachida_control_vs_stage3_4	4	enet	log2	none	reduced	log2	none	limma	wilcox	metabR=limma; taxaR=wilcox	model=enet | metabT=log2 | taxaT=none | metabR=limma | taxaR=wilcox	stacked_nnls	Train	PRECISION	NA	NA	0	NA	NA
/endosome/work/PCDC/shared/IntegratedLearner_202412/A_Integrative_Pipeline_Code/A_Integrative_Pipeline_Scripts/results/performance_csv/Yachida_control_vs_stage3_4/Yachida_control_vs_stage3_4__model-enet__metabT-log2__taxaT-none__metabR-limma__taxaR-wilcox_run04.csv	Yachida_control_vs_stage3_4__model-enet__metabT-log2__taxaT-none__metabR-limma__taxaR-wilcox_run04.csv	Yachida_control_vs_stage3_4	4	enet	log2	none	reduced	log2	none	limma	wilcox	metabR=limma; taxaR=wilcox	model=enet | metabT=log2 | taxaT=none | metabR=limma | taxaR=wilcox	stacked_nnls	Train	F1	NA	NA	0	NA	NA
/endosome/work/PCDC/shared/IntegratedLearner_202412/A_Integrative_Pipeline_Code/A_Integrative_Pipeline_Scripts/results/performance_csv/Yachida_control_vs_stage3_4/Yachida_control_vs_stage3_4__model-enet__metabT-log2__taxaT-none__metabR-limma__taxaR-wilcox_run04.csv	Yachida_control_vs_stage3_4__model-enet__metabT-log2__taxaT-none__metabR-limma__taxaR-wilcox_run04.csv	Yachida_control_vs_stage3_4	4	enet	log2	none	reduced	log2	none	limma	wilcox	metabR=limma; taxaR=wilcox	model=enet | metabT=log2 | taxaT=none | metabR=limma | taxaR=wilcox	stacked_nnls	Train	BALANCED_ACCURACY	NA	NA	0	NA	NA
/endosome/work/PCDC/shared/IntegratedLearner_202412/A_Integrative_Pipeline_Code/A_Integrative_Pipeline_Scripts/results/performance_csv/Yachida_control_vs_stage3_4/Yachida_control_vs_stage3_4__model-enet__metabT-log2__taxaT-none__metabR-limma__taxaR-wilcox_run04.csv	Yachida_control_vs_stage3_4__model-enet__metabT-log2__taxaT-none__metabR-limma__taxaR-wilcox_run04.csv	Yachida_control_vs_stage3_4	4	enet	log2	none	reduced	log2	none	limma	wilcox	metabR=limma; taxaR=wilcox	model=enet | metabT=log2 | taxaT=none | metabR=limma | taxaR=wilcox	stacked_nnls	Test	ACCURACY	0.771429	NA	1	NA	NA
/endosome/work/PCDC/shared/IntegratedLearner_202412/A_Integrative_Pipeline_Code/A_Integrative_Pipeline_Scripts/results/performance_csv/Yachida_control_vs_stage3_4/Yachida_control_vs_stage3_4__model-enet__metabT-log2__taxaT-none__metabR-limma__taxaR-wilcox_run04.csv	Yachida_control_vs_stage3_4__model-enet__metabT-log2__taxaT-none__metabR-limma__taxaR-wilcox_run04.csv	Yachida_control_vs_stage3_4	4	enet	log2	none	reduced	log2	none	limma	wilcox	metabR=limma; taxaR=wilcox	model=enet | metabT=log2 | taxaT=none | metabR=limma | taxaR=wilcox	stacked_nnls	Test	KAPPA	0.404255	NA	1	NA	NA
/endosome/work/PCDC/shared/IntegratedLearner_202412/A_Integrative_Pipeline_Code/A_Integrative_Pipeline_Scripts/results/performance_csv/Yachida_control_vs_stage3_4/Yachida_control_vs_stage3_4__model-enet__metabT-log2__taxaT-none__metabR-limma__taxaR-wilcox_run04.csv	Yachida_control_vs_stage3_4__model-enet__metabT-log2__taxaT-none__metabR-limma__taxaR-wilcox_run04.csv	Yachida_control_vs_stage3_4	4	enet	log2	none	reduced	log2	none	limma	wilcox	metabR=limma; taxaR=wilcox	model=enet | metabT=log2 | taxaT=none | metabR=limma | taxaR=wilcox	stacked_nnls	Test	AUROC	0.72	NA	1	NA	NA
/endosome/work/PCDC/shared/IntegratedLearner_202412/A_Integrative_Pipeline_Code/A_Integrative_Pipeline_Scripts/results/performance_csv/Yachida_control_vs_stage3_4/Yachida_control_vs_stage3_4__model-enet__metabT-log2__taxaT-none__metabR-limma__taxaR-wilcox_run04.csv	Yachida_control_vs_stage3_4__model-enet__metabT-log2__taxaT-none__metabR-limma__taxaR-wilcox_run04.csv	Yachida_control_vs_stage3_4	4	enet	log2	none	reduced	log2	none	limma	wilcox	metabR=limma; taxaR=wilcox	model=enet | metabT=log2 | taxaT=none | metabR=limma | taxaR=wilcox	stacked_nnls	Test	AUPRC	0.818112	NA	1	NA	NA
/endosome/work/PCDC/shared/IntegratedLearner_202412/A_Integrative_Pipeline_Code/A_Integrative_Pipeline_Scripts/results/performance_csv/Yachida_control_vs_stage3_4/Yachida_control_vs_stage3_4__model-enet__metabT-log2__taxaT-none__metabR-limma__taxaR-wilcox_run04.csv	Yachida_control_vs_stage3_4__model-enet__metabT-log2__taxaT-none__metabR-limma__taxaR-wilcox_run04.csv	Yachida_control_vs_stage3_4	4	enet	log2	none	reduced	log2	none	limma	wilcox	metabR=limma; taxaR=wilcox	model=enet | metabT=log2 | taxaT=none | metabR=limma | taxaR=wilcox	stacked_nnls	Test	SENSITIVITY	0.88	NA	1	NA	NA
/endosome/work/PCDC/shared/IntegratedLearner_202412/A_Integrative_Pipeline_Code/A_Integrative_Pipeline_Scripts/results/performance_csv/Yachida_control_vs_stage3_4/Yachida_control_vs_stage3_4__model-enet__metabT-log2__taxaT-none__metabR-limma__taxaR-wilcox_run04.csv	Yachida_control_vs_stage3_4__model-enet__metabT-log2__taxaT-none__metabR-limma__taxaR-wilcox_run04.csv	Yachida_control_vs_stage3_4	4	enet	log2	none	reduced	log2	none	limma	wilcox	metabR=limma; taxaR=wilcox	model=enet | metabT=log2 | taxaT=none | metabR=limma | taxaR=wilcox	stacked_nnls	Test	SPECIFICITY	0.5	NA	1	NA	NA
/endosome/work/PCDC/shared/IntegratedLearner_202412/A_Integrative_Pipeline_Code/A_Integrative_Pipeline_Scripts/results/performance_csv/Yachida_control_vs_stage3_4/Yachida_control_vs_stage3_4__model-enet__metabT-log2__taxaT-none__metabR-limma__taxaR-wilcox_run04.csv	Yachida_control_vs_stage3_4__model-enet__metabT-log2__taxaT-none__metabR-limma__taxaR-wilcox_run04.csv	Yachida_control_vs_stage3_4	4	enet	log2	none	reduced	log2	none	limma	wilcox	metabR=limma; taxaR=wilcox	model=enet | metabT=log2 | taxaT=none | metabR=limma | taxaR=wilcox	stacked_nnls	Test	PRECISION	0.814815	NA	1	NA	NA
/endosome/work/PCDC/shared/IntegratedLearner_202412/A_Integrative_Pipeline_Code/A_Integrative_Pipeline_Scripts/results/performance_csv/Yachida_control_vs_stage3_4/Yachida_control_vs_stage3_4__model-enet__metabT-log2__taxaT-none__metabR-limma__taxaR-wilcox_run04.csv	Yachida_control_vs_stage3_4__model-enet__metabT-log2__taxaT-none__metabR-limma__taxaR-wilcox_run04.csv	Yachida_control_vs_stage3_4	4	enet	log2	none	reduced	log2	none	limma	wilcox	metabR=limma; taxaR=wilcox	model=enet | metabT=log2 | taxaT=none | metabR=limma | taxaR=wilcox	stacked_nnls	Test	F1	0.846154	NA	1	NA	NA
/endosome/work/PCDC/shared/IntegratedLearner_202412/A_Integrative_Pipeline_Code/A_Integrative_Pipeline_Scripts/results/performance_csv/Yachida_control_vs_stage3_4/Yachida_control_vs_stage3_4__model-enet__metabT-log2__taxaT-none__metabR-limma__taxaR-wilcox_run04.csv	Yachida_control_vs_stage3_4__model-enet__metabT-log2__taxaT-none__metabR-limma__taxaR-wilcox_run04.csv	Yachida_control_vs_stage3_4	4	enet	log2	none	reduced	log2	none	limma	wilcox	metabR=limma; taxaR=wilcox	model=enet | metabT=log2 | taxaT=none | metabR=limma | taxaR=wilcox	stacked_nnls	Test	BALANCED_ACCURACY	0.69	NA	1	NA	NA
/endosome/work/PCDC/shared/IntegratedLearner_202412/A_Integrative_Pipeline_Code/A_Integrative_Pipeline_Scripts/results/performance_csv/Yachida_control_vs_stage3_4/Yachida_control_vs_stage3_4__model-enet__metabT-log2__taxaT-none__metabR-limma__taxaR-wilcox_run04.csv	Yachida_control_vs_stage3_4__model-enet__metabT-log2__taxaT-none__metabR-limma__taxaR-wilcox_run04.csv	Yachida_control_vs_stage3_4	4	enet	log2	none	reduced	log2	none	limma	wilcox	metabR=limma; taxaR=wilcox	model=enet | metabT=log2 | taxaT=none | metabR=limma | taxaR=wilcox	stacked_sparse	Train	ACCURACY	NA	NA	0	NA	NA
/endosome/work/PCDC/shared/IntegratedLearner_202412/A_Integrative_Pipeline_Code/A_Integrative_Pipeline_Scripts/results/performance_csv/Yachida_control_vs_stage3_4/Yachida_control_vs_stage3_4__model-enet__metabT-log2__taxaT-none__metabR-limma__taxaR-wilcox_run04.csv	Yachida_control_vs_stage3_4__model-enet__metabT-log2__taxaT-none__metabR-limma__taxaR-wilcox_run04.csv	Yachida_control_vs_stage3_4	4	enet	log2	none	reduced	log2	none	limma	wilcox	metabR=limma; taxaR=wilcox	model=enet | metabT=log2 | taxaT=none | metabR=limma | taxaR=wilcox	stacked_sparse	Train	KAPPA	NA	NA	0	NA	NA
/endosome/work/PCDC/shared/IntegratedLearner_202412/A_Integrative_Pipeline_Code/A_Integrative_Pipeline_Scripts/results/performance_csv/Yachida_control_vs_stage3_4/Yachida_control_vs_stage3_4__model-enet__metabT-log2__taxaT-none__metabR-limma__taxaR-wilcox_run04.csv	Yachida_control_vs_stage3_4__model-enet__metabT-log2__taxaT-none__metabR-limma__taxaR-wilcox_run04.csv	Yachida_control_vs_stage3_4	4	enet	log2	none	reduced	log2	none	limma	wilcox	metabR=limma; taxaR=wilcox	model=enet | metabT=log2 | taxaT=none | metabR=limma | taxaR=wilcox	stacked_sparse	Train	AUROC	NA	NA	0	NA	NA
/endosome/work/PCDC/shared/IntegratedLearner_202412/A_Integrative_Pipeline_Code/A_Integrative_Pipeline_Scripts/results/performance_csv/Yachida_control_vs_stage3_4/Yachida_control_vs_stage3_4__model-enet__metabT-log2__taxaT-none__metabR-limma__taxaR-wilcox_run04.csv	Yachida_control_vs_stage3_4__model-enet__metabT-log2__taxaT-none__metabR-limma__taxaR-wilcox_run04.csv	Yachida_control_vs_stage3_4	4	enet	log2	none	reduced	log2	none	limma	wilcox	metabR=limma; taxaR=wilcox	model=enet | metabT=log2 | taxaT=none | metabR=limma | taxaR=wilcox	stacked_sparse	Train	AUPRC	NA	NA	0	NA	NA
/endosome/work/PCDC/shared/IntegratedLearner_202412/A_Integrative_Pipeline_Code/A_Integrative_Pipeline_Scripts/results/performance_csv/Yachida_control_vs_stage3_4/Yachida_control_vs_stage3_4__model-enet__metabT-log2__taxaT-none__metabR-limma__taxaR-wilcox_run04.csv	Yachida_control_vs_stage3_4__model-enet__metabT-log2__taxaT-none__metabR-limma__taxaR-wilcox_run04.csv	Yachida_control_vs_stage3_4	4	enet	log2	none	reduced	log2	none	limma	wilcox	metabR=limma; taxaR=wilcox	model=enet | metabT=log2 | taxaT=none | metabR=limma | taxaR=wilcox	stacked_sparse	Train	SENSITIVITY	NA	NA	0	NA	NA
/endosome/work/PCDC/shared/IntegratedLearner_202412/A_Integrative_Pipeline_Code/A_Integrative_Pipeline_Scripts/results/performance_csv/Yachida_control_vs_stage3_4/Yachida_control_vs_stage3_4__model-enet__metabT-log2__taxaT-none__metabR-limma__taxaR-wilcox_run04.csv	Yachida_control_vs_stage3_4__model-enet__metabT-log2__taxaT-none__metabR-limma__taxaR-wilcox_run04.csv	Yachida_control_vs_stage3_4	4	enet	log2	none	reduced	log2	none	limma	wilcox	metabR=limma; taxaR=wilcox	model=enet | metabT=log2 | taxaT=none | metabR=limma | taxaR=wilcox	stacked_sparse	Train	SPECIFICITY	NA	NA	0	NA	NA
/endosome/work/PCDC/shared/IntegratedLearner_202412/A_Integrative_Pipeline_Code/A_Integrative_Pipeline_Scripts/results/performance_csv/Yachida_control_vs_stage3_4/Yachida_control_vs_stage3_4__model-enet__metabT-log2__taxaT-none__metabR-limma__taxaR-wilcox_run04.csv	Yachida_control_vs_stage3_4__model-enet__metabT-log2__taxaT-none__metabR-limma__taxaR-wilcox_run04.csv	Yachida_control_vs_stage3_4	4	enet	log2	none	reduced	log2	none	limma	wilcox	metabR=limma; taxaR=wilcox	model=enet | metabT=log2 | taxaT=none | metabR=limma | taxaR=wilcox	stacked_sparse	Train	PRECISION	NA	NA	0	NA	NA
/endosome/work/PCDC/shared/IntegratedLearner_202412/A_Integrative_Pipeline_Code/A_Integrative_Pipeline_Scripts/results/performance_csv/Yachida_control_vs_stage3_4/Yachida_control_vs_stage3_4__model-enet__metabT-log2__taxaT-none__metabR-limma__taxaR-wilcox_run04.csv	Yachida_control_vs_stage3_4__model-enet__metabT-log2__taxaT-none__metabR-limma__taxaR-wilcox_run04.csv	Yachida_control_vs_stage3_4	4	enet	log2	none	reduced	log2	none	limma	wilcox	metabR=limma; taxaR=wilcox	model=enet | metabT=log2 | taxaT=none | metabR=limma | taxaR=wilcox	stacked_sparse	Train	F1	NA	NA	0	NA	NA
/endosome/work/PCDC/shared/IntegratedLearner_202412/A_Integrative_Pipeline_Code/A_Integrative_Pipeline_Scripts/results/performance_csv/Yachida_control_vs_stage3_4/Yachida_control_vs_stage3_4__model-enet__metabT-log2__taxaT-none__metabR-limma__taxaR-wilcox_run04.csv	Yachida_control_vs_stage3_4__model-enet__metabT-log2__taxaT-none__metabR-limma__taxaR-wilcox_run04.csv	Yachida_control_vs_stage3_4	4	enet	log2	none	reduced	log2	none	limma	wilcox	metabR=limma; taxaR=wilcox	model=enet | metabT=log2 | taxaT=none | metabR=limma | taxaR=wilcox	stacked_sparse	Train	BALANCED_ACCURACY	NA	NA	0	NA	NA
/endosome/work/PCDC/shared/IntegratedLearner_202412/A_Integrative_Pipeline_Code/A_Integrative_Pipeline_Scripts/results/performance_csv/Yachida_control_vs_stage3_4/Yachida_control_vs_stage3_4__model-enet__metabT-log2__taxaT-none__metabR-limma__taxaR-wilcox_run04.csv	Yachida_control_vs_stage3_4__model-enet__metabT-log2__taxaT-none__metabR-limma__taxaR-wilcox_run04.csv	Yachida_control_vs_stage3_4	4	enet	log2	none	reduced	log2	none	limma	wilcox	metabR=limma; taxaR=wilcox	model=enet | metabT=log2 | taxaT=none | metabR=limma | taxaR=wilcox	stacked_sparse	Test	ACCURACY	0.657143	NA	1	NA	NA
/endosome/work/PCDC/shared/IntegratedLearner_202412/A_Integrative_Pipeline_Code/A_Integrative_Pipeline_Scripts/results/performance_csv/Yachida_control_vs_stage3_4/Yachida_control_vs_stage3_4__model-enet__metabT-log2__taxaT-none__metabR-limma__taxaR-wilcox_run04.csv	Yachida_control_vs_stage3_4__model-enet__metabT-log2__taxaT-none__metabR-limma__taxaR-wilcox_run04.csv	Yachida_control_vs_stage3_4	4	enet	log2	none	reduced	log2	none	limma	wilcox	metabR=limma; taxaR=wilcox	model=enet | metabT=log2 | taxaT=none | metabR=limma | taxaR=wilcox	stacked_sparse	Test	KAPPA	0.25	NA	1	NA	NA
/endosome/work/PCDC/shared/IntegratedLearner_202412/A_Integrative_Pipeline_Code/A_Integrative_Pipeline_Scripts/results/performance_csv/Yachida_control_vs_stage3_4/Yachida_control_vs_stage3_4__model-enet__metabT-log2__taxaT-none__metabR-limma__taxaR-wilcox_run04.csv	Yachida_control_vs_stage3_4__model-enet__metabT-log2__taxaT-none__metabR-limma__taxaR-wilcox_run04.csv	Yachida_control_vs_stage3_4	4	enet	log2	none	reduced	log2	none	limma	wilcox	metabR=limma; taxaR=wilcox	model=enet | metabT=log2 | taxaT=none | metabR=limma | taxaR=wilcox	stacked_sparse	Test	AUROC	0.712	NA	1	NA	NA
/endosome/work/PCDC/shared/IntegratedLearner_202412/A_Integrative_Pipeline_Code/A_Integrative_Pipeline_Scripts/results/performance_csv/Yachida_control_vs_stage3_4/Yachida_control_vs_stage3_4__model-enet__metabT-log2__taxaT-none__metabR-limma__taxaR-wilcox_run04.csv	Yachida_control_vs_stage3_4__model-enet__metabT-log2__taxaT-none__metabR-limma__taxaR-wilcox_run04.csv	Yachida_control_vs_stage3_4	4	enet	log2	none	reduced	log2	none	limma	wilcox	metabR=limma; taxaR=wilcox	model=enet | metabT=log2 | taxaT=none | metabR=limma | taxaR=wilcox	stacked_sparse	Test	AUPRC	0.818451	NA	1	NA	NA
/endosome/work/PCDC/shared/IntegratedLearner_202412/A_Integrative_Pipeline_Code/A_Integrative_Pipeline_Scripts/results/performance_csv/Yachida_control_vs_stage3_4/Yachida_control_vs_stage3_4__model-enet__metabT-log2__taxaT-none__metabR-limma__taxaR-wilcox_run04.csv	Yachida_control_vs_stage3_4__model-enet__metabT-log2__taxaT-none__metabR-limma__taxaR-wilcox_run04.csv	Yachida_control_vs_stage3_4	4	enet	log2	none	reduced	log2	none	limma	wilcox	metabR=limma; taxaR=wilcox	model=enet | metabT=log2 | taxaT=none | metabR=limma | taxaR=wilcox	stacked_sparse	Test	SENSITIVITY	0.68	NA	1	NA	NA
/endosome/work/PCDC/shared/IntegratedLearner_202412/A_Integrative_Pipeline_Code/A_Integrative_Pipeline_Scripts/results/performance_csv/Yachida_control_vs_stage3_4/Yachida_control_vs_stage3_4__model-enet__metabT-log2__taxaT-none__metabR-limma__taxaR-wilcox_run04.csv	Yachida_control_vs_stage3_4__model-enet__metabT-log2__taxaT-none__metabR-limma__taxaR-wilcox_run04.csv	Yachida_control_vs_stage3_4	4	enet	log2	none	reduced	log2	none	limma	wilcox	metabR=limma; taxaR=wilcox	model=enet | metabT=log2 | taxaT=none | metabR=limma | taxaR=wilcox	stacked_sparse	Test	SPECIFICITY	0.6	NA	1	NA	NA
/endosome/work/PCDC/shared/IntegratedLearner_202412/A_Integrative_Pipeline_Code/A_Integrative_Pipeline_Scripts/results/performance_csv/Yachida_control_vs_stage3_4/Yachida_control_vs_stage3_4__model-enet__metabT-log2__taxaT-none__metabR-limma__taxaR-wilcox_run04.csv	Yachida_control_vs_stage3_4__model-enet__metabT-log2__taxaT-none__metabR-limma__taxaR-wilcox_run04.csv	Yachida_control_vs_stage3_4	4	enet	log2	none	reduced	log2	none	limma	wilcox	metabR=limma; taxaR=wilcox	model=enet | metabT=log2 | taxaT=none | metabR=limma | taxaR=wilcox	stacked_sparse	Test	PRECISION	0.809524	NA	1	NA	NA
/endosome/work/PCDC/shared/IntegratedLearner_202412/A_Integrative_Pipeline_Code/A_Integrative_Pipeline_Scripts/results/performance_csv/Yachida_control_vs_stage3_4/Yachida_control_vs_stage3_4__model-enet__metabT-log2__taxaT-none__metabR-limma__taxaR-wilcox_run04.csv	Yachida_control_vs_stage3_4__model-enet__metabT-log2__taxaT-none__metabR-limma__taxaR-wilcox_run04.csv	Yachida_control_vs_stage3_4	4	enet	log2	none	reduced	log2	none	limma	wilcox	metabR=limma; taxaR=wilcox	model=enet | metabT=log2 | taxaT=none | metabR=limma | taxaR=wilcox	stacked_sparse	Test	F1	0.73913	NA	1	NA	NA
/endosome/work/PCDC/shared/IntegratedLearner_202412/A_Integrative_Pipeline_Code/A_Integrative_Pipeline_Scripts/results/performance_csv/Yachida_control_vs_stage3_4/Yachida_control_vs_stage3_4__model-enet__metabT-log2__taxaT-none__metabR-limma__taxaR-wilcox_run04.csv	Yachida_control_vs_stage3_4__model-enet__metabT-log2__taxaT-none__metabR-limma__taxaR-wilcox_run04.csv	Yachida_control_vs_stage3_4	4	enet	log2	none	reduced	log2	none	limma	wilcox	metabR=limma; taxaR=wilcox	model=enet | metabT=log2 | taxaT=none | metabR=limma | taxaR=wilcox	stacked_sparse	Test	BALANCED_ACCURACY	0.64	NA	1	NA	NA
/endosome/work/PCDC/shared/IntegratedLearner_202412/A_Integrative_Pipeline_Code/A_Integrative_Pipeline_Scripts/results/performance_csv/Yachida_control_vs_stage3_4/Yachida_control_vs_stage3_4__model-enet__metabT-log2__taxaT-none__metabR-limma__taxaR-wilcox_run04.csv	Yachida_control_vs_stage3_4__model-enet__metabT-log2__taxaT-none__metabR-limma__taxaR-wilcox_run04.csv	Yachida_control_vs_stage3_4	4	enet	log2	none	reduced	log2	none	limma	wilcox	metabR=limma; taxaR=wilcox	model=enet | metabT=log2 | taxaT=none | metabR=limma | taxaR=wilcox	stacked_pls	Train	ACCURACY	NA	NA	0	NA	NA
/endosome/work/PCDC/shared/IntegratedLearner_202412/A_Integrative_Pipeline_Code/A_Integrative_Pipeline_Scripts/results/performance_csv/Yachida_control_vs_stage3_4/Yachida_control_vs_stage3_4__model-enet__metabT-log2__taxaT-none__metabR-limma__taxaR-wilcox_run04.csv	Yachida_control_vs_stage3_4__model-enet__metabT-log2__taxaT-none__metabR-limma__taxaR-wilcox_run04.csv	Yachida_control_vs_stage3_4	4	enet	log2	none	reduced	log2	none	limma	wilcox	metabR=limma; taxaR=wilcox	model=enet | metabT=log2 | taxaT=none | metabR=limma | taxaR=wilcox	stacked_pls	Train	KAPPA	NA	NA	0	NA	NA
/endosome/work/PCDC/shared/IntegratedLearner_202412/A_Integrative_Pipeline_Code/A_Integrative_Pipeline_Scripts/results/performance_csv/Yachida_control_vs_stage3_4/Yachida_control_vs_stage3_4__model-enet__metabT-log2__taxaT-none__metabR-limma__taxaR-wilcox_run04.csv	Yachida_control_vs_stage3_4__model-enet__metabT-log2__taxaT-none__metabR-limma__taxaR-wilcox_run04.csv	Yachida_control_vs_stage3_4	4	enet	log2	none	reduced	log2	none	limma	wilcox	metabR=limma; taxaR=wilcox	model=enet | metabT=log2 | taxaT=none | metabR=limma | taxaR=wilcox	stacked_pls	Train	AUROC	NA	NA	0	NA	NA
/endosome/work/PCDC/shared/IntegratedLearner_202412/A_Integrative_Pipeline_Code/A_Integrative_Pipeline_Scripts/results/performance_csv/Yachida_control_vs_stage3_4/Yachida_control_vs_stage3_4__model-enet__metabT-log2__taxaT-none__metabR-limma__taxaR-wilcox_run04.csv	Yachida_control_vs_stage3_4__model-enet__metabT-log2__taxaT-none__metabR-limma__taxaR-wilcox_run04.csv	Yachida_control_vs_stage3_4	4	enet	log2	none	reduced	log2	none	limma	wilcox	metabR=limma; taxaR=wilcox	model=enet | metabT=log2 | taxaT=none | metabR=limma | taxaR=wilcox	stacked_pls	Train	AUPRC	NA	NA	0	NA	NA
/endosome/work/PCDC/shared/IntegratedLearner_202412/A_Integrative_Pipeline_Code/A_Integrative_Pipeline_Scripts/results/performance_csv/Yachida_control_vs_stage3_4/Yachida_control_vs_stage3_4__model-enet__metabT-log2__taxaT-none__metabR-limma__taxaR-wilcox_run04.csv	Yachida_control_vs_stage3_4__model-enet__metabT-log2__taxaT-none__metabR-limma__taxaR-wilcox_run04.csv	Yachida_control_vs_stage3_4	4	enet	log2	none	reduced	log2	none	limma	wilcox	metabR=limma; taxaR=wilcox	model=enet | metabT=log2 | taxaT=none | metabR=limma | taxaR=wilcox	stacked_pls	Train	SENSITIVITY	NA	NA	0	NA	NA
/endosome/work/PCDC/shared/IntegratedLearner_202412/A_Integrative_Pipeline_Code/A_Integrative_Pipeline_Scripts/results/performance_csv/Yachida_control_vs_stage3_4/Yachida_control_vs_stage3_4__model-enet__metabT-log2__taxaT-none__metabR-limma__taxaR-wilcox_run04.csv	Yachida_control_vs_stage3_4__model-enet__metabT-log2__taxaT-none__metabR-limma__taxaR-wilcox_run04.csv	Yachida_control_vs_stage3_4	4	enet	log2	none	reduced	log2	none	limma	wilcox	metabR=limma; taxaR=wilcox	model=enet | metabT=log2 | taxaT=none | metabR=limma | taxaR=wilcox	stacked_pls	Train	SPECIFICITY	NA	NA	0	NA	NA
/endosome/work/PCDC/shared/IntegratedLearner_202412/A_Integrative_Pipeline_Code/A_Integrative_Pipeline_Scripts/results/performance_csv/Yachida_control_vs_stage3_4/Yachida_control_vs_stage3_4__model-enet__metabT-log2__taxaT-none__metabR-limma__taxaR-wilcox_run04.csv	Yachida_control_vs_stage3_4__model-enet__metabT-log2__taxaT-none__metabR-limma__taxaR-wilcox_run04.csv	Yachida_control_vs_stage3_4	4	enet	log2	none	reduced	log2	none	limma	wilcox	metabR=limma; taxaR=wilcox	model=enet | metabT=log2 | taxaT=none | metabR=limma | taxaR=wilcox	stacked_pls	Train	PRECISION	NA	NA	0	NA	NA
/endosome/work/PCDC/shared/IntegratedLearner_202412/A_Integrative_Pipeline_Code/A_Integrative_Pipeline_Scripts/results/performance_csv/Yachida_control_vs_stage3_4/Yachida_control_vs_stage3_4__model-enet__metabT-log2__taxaT-none__metabR-limma__taxaR-wilcox_run04.csv	Yachida_control_vs_stage3_4__model-enet__metabT-log2__taxaT-none__metabR-limma__taxaR-wilcox_run04.csv	Yachida_control_vs_stage3_4	4	enet	log2	none	reduced	log2	none	limma	wilcox	metabR=limma; taxaR=wilcox	model=enet | metabT=log2 | taxaT=none | metabR=limma | taxaR=wilcox	stacked_pls	Train	F1	NA	NA	0	NA	NA
/endosome/work/PCDC/shared/IntegratedLearner_202412/A_Integrative_Pipeline_Code/A_Integrative_Pipeline_Scripts/results/performance_csv/Yachida_control_vs_stage3_4/Yachida_control_vs_stage3_4__model-enet__metabT-log2__taxaT-none__metabR-limma__taxaR-wilcox_run04.csv	Yachida_control_vs_stage3_4__model-enet__metabT-log2__taxaT-none__metabR-limma__taxaR-wilcox_run04.csv	Yachida_control_vs_stage3_4	4	enet	log2	none	reduced	log2	none	limma	wilcox	metabR=limma; taxaR=wilcox	model=enet | metabT=log2 | taxaT=none | metabR=limma | taxaR=wilcox	stacked_pls	Train	BALANCED_ACCURACY	NA	NA	0	NA	NA
/endosome/work/PCDC/shared/IntegratedLearner_202412/A_Integrative_Pipeline_Code/A_Integrative_Pipeline_Scripts/results/performance_csv/Yachida_control_vs_stage3_4/Yachida_control_vs_stage3_4__model-enet__metabT-log2__taxaT-none__metabR-limma__taxaR-wilcox_run04.csv	Yachida_control_vs_stage3_4__model-enet__metabT-log2__taxaT-none__metabR-limma__taxaR-wilcox_run04.csv	Yachida_control_vs_stage3_4	4	enet	log2	none	reduced	log2	none	limma	wilcox	metabR=limma; taxaR=wilcox	model=enet | metabT=log2 | taxaT=none | metabR=limma | taxaR=wilcox	stacked_pls	Test	ACCURACY	0.714286	NA	1	NA	NA
/endosome/work/PCDC/shared/IntegratedLearner_202412/A_Integrative_Pipeline_Code/A_Integrative_Pipeline_Scripts/results/performance_csv/Yachida_control_vs_stage3_4/Yachida_control_vs_stage3_4__model-enet__metabT-log2__taxaT-none__metabR-limma__taxaR-wilcox_run04.csv	Yachida_control_vs_stage3_4__model-enet__metabT-log2__taxaT-none__metabR-limma__taxaR-wilcox_run04.csv	Yachida_control_vs_stage3_4	4	enet	log2	none	reduced	log2	none	limma	wilcox	metabR=limma; taxaR=wilcox	model=enet | metabT=log2 | taxaT=none | metabR=limma | taxaR=wilcox	stacked_pls	Test	KAPPA	0.3	NA	1	NA	NA
