## Additional File 2 for "Trends in Machine Learning and Feature Selection Stability for Human Gut Microbiome (Shotgun Metagenomics) and Metabolomics Matched Datasets" (part 401 of 575)

### Sheet: Yachida_CRC_34_Performance (continued)
Yachida Control vs. CRC Stage 3 & 4 Performance Output
/endosome/work/PCDC/shared/IntegratedLearner_202412/A_Integrative_Pipeline_Code/A_Integrative_Pipeline_Scripts/results/performance_csv/Yachida_control_vs_stage3_4/Yachida_control_vs_stage3_4__model-enet__metabT-log2__taxaT-none__metabR-limma__taxaR-wilcox_run04.csv	Yachida_control_vs_stage3_4__model-enet__metabT-log2__taxaT-none__metabR-limma__taxaR-wilcox_run04.csv	Yachida_control_vs_stage3_4	4	enet	log2	none	reduced	log2	none	limma	wilcox	metabR=limma; taxaR=wilcox	model=enet | metabT=log2 | taxaT=none | metabR=limma | taxaR=wilcox	stacked_pls	Test	AUROC	0.712	NA	1	NA	NA
/endosome/work/PCDC/shared/IntegratedLearner_202412/A_Integrative_Pipeline_Code/A_Integrative_Pipeline_Scripts/results/performance_csv/Yachida_control_vs_stage3_4/Yachida_control_vs_stage3_4__model-enet__metabT-log2__taxaT-none__metabR-limma__taxaR-wilcox_run04.csv	Yachida_control_vs_stage3_4__model-enet__metabT-log2__taxaT-none__metabR-limma__taxaR-wilcox_run04.csv	Yachida_control_vs_stage3_4	4	enet	log2	none	reduced	log2	none	limma	wilcox	metabR=limma; taxaR=wilcox	model=enet | metabT=log2 | taxaT=none | metabR=limma | taxaR=wilcox	stacked_pls	Test	AUPRC	0.818451	NA	1	NA	NA
/endosome/work/PCDC/shared/IntegratedLearner_202412/A_Integrative_Pipeline_Code/A_Integrative_Pipeline_Scripts/results/performance_csv/Yachida_control_vs_stage3_4/Yachida_control_vs_stage3_4__model-enet__metabT-log2__taxaT-none__metabR-limma__taxaR-wilcox_run04.csv	Yachida_control_vs_stage3_4__model-enet__metabT-log2__taxaT-none__metabR-limma__taxaR-wilcox_run04.csv	Yachida_control_vs_stage3_4	4	enet	log2	none	reduced	log2	none	limma	wilcox	metabR=limma; taxaR=wilcox	model=enet | metabT=log2 | taxaT=none | metabR=limma | taxaR=wilcox	stacked_pls	Test	SENSITIVITY	0.8	NA	1	NA	NA
/endosome/work/PCDC/shared/IntegratedLearner_202412/A_Integrative_Pipeline_Code/A_Integrative_Pipeline_Scripts/results/performance_csv/Yachida_control_vs_stage3_4/Yachida_control_vs_stage3_4__model-enet__metabT-log2__taxaT-none__metabR-limma__taxaR-wilcox_run04.csv	Yachida_control_vs_stage3_4__model-enet__metabT-log2__taxaT-none__metabR-limma__taxaR-wilcox_run04.csv	Yachida_control_vs_stage3_4	4	enet	log2	none	reduced	log2	none	limma	wilcox	metabR=limma; taxaR=wilcox	model=enet | metabT=log2 | taxaT=none | metabR=limma | taxaR=wilcox	stacked_pls	Test	SPECIFICITY	0.5	NA	1	NA	NA
/endosome/work/PCDC/shared/IntegratedLearner_202412/A_Integrative_Pipeline_Code/A_Integrative_Pipeline_Scripts/results/performance_csv/Yachida_control_vs_stage3_4/Yachida_control_vs_stage3_4__model-enet__metabT-log2__taxaT-none__metabR-limma__taxaR-wilcox_run04.csv	Yachida_control_vs_stage3_4__model-enet__metabT-log2__taxaT-none__metabR-limma__taxaR-wilcox_run04.csv	Yachida_control_vs_stage3_4	4	enet	log2	none	reduced	log2	none	limma	wilcox	metabR=limma; taxaR=wilcox	model=enet | metabT=log2 | taxaT=none | metabR=limma | taxaR=wilcox	stacked_pls	Test	PRECISION	0.8	NA	1	NA	NA
/endosome/work/PCDC/shared/IntegratedLearner_202412/A_Integrative_Pipeline_Code/A_Integrative_Pipeline_Scripts/results/performance_csv/Yachida_control_vs_stage3_4/Yachida_control_vs_stage3_4__model-enet__metabT-log2__taxaT-none__metabR-limma__taxaR-wilcox_run04.csv	Yachida_control_vs_stage3_4__model-enet__metabT-log2__taxaT-none__metabR-limma__taxaR-wilcox_run04.csv	Yachida_control_vs_stage3_4	4	enet	log2	none	reduced	log2	none	limma	wilcox	metabR=limma; taxaR=wilcox	model=enet | metabT=log2 | taxaT=none | metabR=limma | taxaR=wilcox	stacked_pls	Test	F1	0.8	NA	1	NA	NA
/endosome/work/PCDC/shared/IntegratedLearner_202412/A_Integrative_Pipeline_Code/A_Integrative_Pipeline_Scripts/results/performance_csv/Yachida_control_vs_stage3_4/Yachida_control_vs_stage3_4__model-enet__metabT-log2__taxaT-none__metabR-limma__taxaR-wilcox_run04.csv	Yachida_control_vs_stage3_4__model-enet__metabT-log2__taxaT-none__metabR-limma__taxaR-wilcox_run04.csv	Yachida_control_vs_stage3_4	4	enet	log2	none	reduced	log2	none	limma	wilcox	metabR=limma; taxaR=wilcox	model=enet | metabT=log2 | taxaT=none | metabR=limma | taxaR=wilcox	stacked_pls	Test	BALANCED_ACCURACY	0.65	NA	1	NA	NA
/endosome/work/PCDC/shared/IntegratedLearner_202412/A_Integrative_Pipeline_Code/A_Integrative_Pipeline_Scripts/results/performance_csv/Yachida_control_vs_stage3_4/Yachida_control_vs_stage3_4__model-enet__metabT-log2__taxaT-none__metabR-limma__taxaR-wilcox_run05.csv	Yachida_control_vs_stage3_4__model-enet__metabT-log2__taxaT-none__metabR-limma__taxaR-wilcox_run05.csv	Yachida_control_vs_stage3_4	5	enet	log2	none	reduced	log2	none	limma	wilcox	metabR=limma; taxaR=wilcox	model=enet | metabT=log2 | taxaT=none | metabR=limma | taxaR=wilcox	metabolomics	Train	ACCURACY	0.686858	0.0848426	15	0.639874	0.733843
/endosome/work/PCDC/shared/IntegratedLearner_202412/A_Integrative_Pipeline_Code/A_Integrative_Pipeline_Scripts/results/performance_csv/Yachida_control_vs_stage3_4/Yachida_control_vs_stage3_4__model-enet__metabT-log2__taxaT-none__metabR-limma__taxaR-wilcox_run05.csv	Yachida_control_vs_stage3_4__model-enet__metabT-log2__taxaT-none__metabR-limma__taxaR-wilcox_run05.csv	Yachida_control_vs_stage3_4	5	enet	log2	none	reduced	log2	none	limma	wilcox	metabR=limma; taxaR=wilcox	model=enet | metabT=log2 | taxaT=none | metabR=limma | taxaR=wilcox	metabolomics	Train	KAPPA	0.14466	0.210026	15	0.0283512	0.260968
/endosome/work/PCDC/shared/IntegratedLearner_202412/A_Integrative_Pipeline_Code/A_Integrative_Pipeline_Scripts/results/performance_csv/Yachida_control_vs_stage3_4/Yachida_control_vs_stage3_4__model-enet__metabT-log2__taxaT-none__metabR-limma__taxaR-wilcox_run05.csv	Yachida_control_vs_stage3_4__model-enet__metabT-log2__taxaT-none__metabR-limma__taxaR-wilcox_run05.csv	Yachida_control_vs_stage3_4	5	enet	log2	none	reduced	log2	none	limma	wilcox	metabR=limma; taxaR=wilcox	model=enet | metabT=log2 | taxaT=none | metabR=limma | taxaR=wilcox	metabolomics	Train	AUROC	0.671969	0.114666	15	0.608469	0.735469
/endosome/work/PCDC/shared/IntegratedLearner_202412/A_Integrative_Pipeline_Code/A_Integrative_Pipeline_Scripts/results/performance_csv/Yachida_control_vs_stage3_4/Yachida_control_vs_stage3_4__model-enet__metabT-log2__taxaT-none__metabR-limma__taxaR-wilcox_run05.csv	Yachida_control_vs_stage3_4__model-enet__metabT-log2__taxaT-none__metabR-limma__taxaR-wilcox_run05.csv	Yachida_control_vs_stage3_4	5	enet	log2	none	reduced	log2	none	limma	wilcox	metabR=limma; taxaR=wilcox	model=enet | metabT=log2 | taxaT=none | metabR=limma | taxaR=wilcox	metabolomics	Train	AUPRC	0.827632	0.068851	15	0.789504	0.865761
/endosome/work/PCDC/shared/IntegratedLearner_202412/A_Integrative_Pipeline_Code/A_Integrative_Pipeline_Scripts/results/performance_csv/Yachida_control_vs_stage3_4/Yachida_control_vs_stage3_4__model-enet__metabT-log2__taxaT-none__metabR-limma__taxaR-wilcox_run05.csv	Yachida_control_vs_stage3_4__model-enet__metabT-log2__taxaT-none__metabR-limma__taxaR-wilcox_run05.csv	Yachida_control_vs_stage3_4	5	enet	log2	none	reduced	log2	none	limma	wilcox	metabR=limma; taxaR=wilcox	model=enet | metabT=log2 | taxaT=none | metabR=limma | taxaR=wilcox	metabolomics	Train	SENSITIVITY	0.872063	0.109935	15	0.811183	0.932944
/endosome/work/PCDC/shared/IntegratedLearner_202412/A_Integrative_Pipeline_Code/A_Integrative_Pipeline_Scripts/results/performance_csv/Yachida_control_vs_stage3_4/Yachida_control_vs_stage3_4__model-enet__metabT-log2__taxaT-none__metabR-limma__taxaR-wilcox_run05.csv	Yachida_control_vs_stage3_4__model-enet__metabT-log2__taxaT-none__metabR-limma__taxaR-wilcox_run05.csv	Yachida_control_vs_stage3_4	5	enet	log2	none	reduced	log2	none	limma	wilcox	metabR=limma; taxaR=wilcox	model=enet | metabT=log2 | taxaT=none | metabR=limma | taxaR=wilcox	metabolomics	Train	SPECIFICITY	0.255556	0.176449	15	0.157841	0.35327
/endosome/work/PCDC/shared/IntegratedLearner_202412/A_Integrative_Pipeline_Code/A_Integrative_Pipeline_Scripts/results/performance_csv/Yachida_control_vs_stage3_4/Yachida_control_vs_stage3_4__model-enet__metabT-log2__taxaT-none__metabR-limma__taxaR-wilcox_run05.csv	Yachida_control_vs_stage3_4__model-enet__metabT-log2__taxaT-none__metabR-limma__taxaR-wilcox_run05.csv	Yachida_control_vs_stage3_4	5	enet	log2	none	reduced	log2	none	limma	wilcox	metabR=limma; taxaR=wilcox	model=enet | metabT=log2 | taxaT=none | metabR=limma | taxaR=wilcox	metabolomics	Train	PRECISION	0.732092	0.0492044	15	0.704844	0.759341
/endosome/work/PCDC/shared/IntegratedLearner_202412/A_Integrative_Pipeline_Code/A_Integrative_Pipeline_Scripts/results/performance_csv/Yachida_control_vs_stage3_4/Yachida_control_vs_stage3_4__model-enet__metabT-log2__taxaT-none__metabR-limma__taxaR-wilcox_run05.csv	Yachida_control_vs_stage3_4__model-enet__metabT-log2__taxaT-none__metabR-limma__taxaR-wilcox_run05.csv	Yachida_control_vs_stage3_4	5	enet	log2	none	reduced	log2	none	limma	wilcox	metabR=limma; taxaR=wilcox	model=enet | metabT=log2 | taxaT=none | metabR=limma | taxaR=wilcox	metabolomics	Train	F1	0.79338	0.0631197	15	0.758425	0.828334
/endosome/work/PCDC/shared/IntegratedLearner_202412/A_Integrative_Pipeline_Code/A_Integrative_Pipeline_Scripts/results/performance_csv/Yachida_control_vs_stage3_4/Yachida_control_vs_stage3_4__model-enet__metabT-log2__taxaT-none__metabR-limma__taxaR-wilcox_run05.csv	Yachida_control_vs_stage3_4__model-enet__metabT-log2__taxaT-none__metabR-limma__taxaR-wilcox_run05.csv	Yachida_control_vs_stage3_4	5	enet	log2	none	reduced	log2	none	limma	wilcox	metabR=limma; taxaR=wilcox	model=enet | metabT=log2 | taxaT=none | metabR=limma | taxaR=wilcox	metabolomics	Train	BALANCED_ACCURACY	0.56381	0.0941481	15	0.511672	0.615947
/endosome/work/PCDC/shared/IntegratedLearner_202412/A_Integrative_Pipeline_Code/A_Integrative_Pipeline_Scripts/results/performance_csv/Yachida_control_vs_stage3_4/Yachida_control_vs_stage3_4__model-enet__metabT-log2__taxaT-none__metabR-limma__taxaR-wilcox_run05.csv	Yachida_control_vs_stage3_4__model-enet__metabT-log2__taxaT-none__metabR-limma__taxaR-wilcox_run05.csv	Yachida_control_vs_stage3_4	5	enet	log2	none	reduced	log2	none	limma	wilcox	metabR=limma; taxaR=wilcox	model=enet | metabT=log2 | taxaT=none | metabR=limma | taxaR=wilcox	metabolomics	Test	ACCURACY	0.742857	NA	1	NA	NA
/endosome/work/PCDC/shared/IntegratedLearner_202412/A_Integrative_Pipeline_Code/A_Integrative_Pipeline_Scripts/results/performance_csv/Yachida_control_vs_stage3_4/Yachida_control_vs_stage3_4__model-enet__metabT-log2__taxaT-none__metabR-limma__taxaR-wilcox_run05.csv	Yachida_control_vs_stage3_4__model-enet__metabT-log2__taxaT-none__metabR-limma__taxaR-wilcox_run05.csv	Yachida_control_vs_stage3_4	5	enet	log2	none	reduced	log2	none	limma	wilcox	metabR=limma; taxaR=wilcox	model=enet | metabT=log2 | taxaT=none | metabR=limma | taxaR=wilcox	metabolomics	Test	KAPPA	0.307692	NA	1	NA	NA
/endosome/work/PCDC/shared/IntegratedLearner_202412/A_Integrative_Pipeline_Code/A_Integrative_Pipeline_Scripts/results/performance_csv/Yachida_control_vs_stage3_4/Yachida_control_vs_stage3_4__model-enet__metabT-log2__taxaT-none__metabR-limma__taxaR-wilcox_run05.csv	Yachida_control_vs_stage3_4__model-enet__metabT-log2__taxaT-none__metabR-limma__taxaR-wilcox_run05.csv	Yachida_control_vs_stage3_4	5	enet	log2	none	reduced	log2	none	limma	wilcox	metabR=limma; taxaR=wilcox	model=enet | metabT=log2 | taxaT=none | metabR=limma | taxaR=wilcox	metabolomics	Test	AUROC	0.68	NA	1	NA	NA
/endosome/work/PCDC/shared/IntegratedLearner_202412/A_Integrative_Pipeline_Code/A_Integrative_Pipeline_Scripts/results/performance_csv/Yachida_control_vs_stage3_4/Yachida_control_vs_stage3_4__model-enet__metabT-log2__taxaT-none__metabR-limma__taxaR-wilcox_run05.csv	Yachida_control_vs_stage3_4__model-enet__metabT-log2__taxaT-none__metabR-limma__taxaR-wilcox_run05.csv	Yachida_control_vs_stage3_4	5	enet	log2	none	reduced	log2	none	limma	wilcox	metabR=limma; taxaR=wilcox	model=enet | metabT=log2 | taxaT=none | metabR=limma | taxaR=wilcox	metabolomics	Test	AUPRC	0.856514	NA	1	NA	NA
/endosome/work/PCDC/shared/IntegratedLearner_202412/A_Integrative_Pipeline_Code/A_Integrative_Pipeline_Scripts/results/performance_csv/Yachida_control_vs_stage3_4/Yachida_control_vs_stage3_4__model-enet__metabT-log2__taxaT-none__metabR-limma__taxaR-wilcox_run05.csv	Yachida_control_vs_stage3_4__model-enet__metabT-log2__taxaT-none__metabR-limma__taxaR-wilcox_run05.csv	Yachida_control_vs_stage3_4	5	enet	log2	none	reduced	log2	none	limma	wilcox	metabR=limma; taxaR=wilcox	model=enet | metabT=log2 | taxaT=none | metabR=limma | taxaR=wilcox	metabolomics	Test	SENSITIVITY	0.88	NA	1	NA	NA
/endosome/work/PCDC/shared/IntegratedLearner_202412/A_Integrative_Pipeline_Code/A_Integrative_Pipeline_Scripts/results/performance_csv/Yachida_control_vs_stage3_4/Yachida_control_vs_stage3_4__model-enet__metabT-log2__taxaT-none__metabR-limma__taxaR-wilcox_run05.csv	Yachida_control_vs_stage3_4__model-enet__metabT-log2__taxaT-none__metabR-limma__taxaR-wilcox_run05.csv	Yachida_control_vs_stage3_4	5	enet	log2	none	reduced	log2	none	limma	wilcox	metabR=limma; taxaR=wilcox	model=enet | metabT=log2 | taxaT=none | metabR=limma | taxaR=wilcox	metabolomics	Test	SPECIFICITY	0.4	NA	1	NA	NA
/endosome/work/PCDC/shared/IntegratedLearner_202412/A_Integrative_Pipeline_Code/A_Integrative_Pipeline_Scripts/results/performance_csv/Yachida_control_vs_stage3_4/Yachida_control_vs_stage3_4__model-enet__metabT-log2__taxaT-none__metabR-limma__taxaR-wilcox_run05.csv	Yachida_control_vs_stage3_4__model-enet__metabT-log2__taxaT-none__metabR-limma__taxaR-wilcox_run05.csv	Yachida_control_vs_stage3_4	5	enet	log2	none	reduced	log2	none	limma	wilcox	metabR=limma; taxaR=wilcox	model=enet | metabT=log2 | taxaT=none | metabR=limma | taxaR=wilcox	metabolomics	Test	PRECISION	0.785714	NA	1	NA	NA
/endosome/work/PCDC/shared/IntegratedLearner_202412/A_Integrative_Pipeline_Code/A_Integrative_Pipeline_Scripts/results/performance_csv/Yachida_control_vs_stage3_4/Yachida_control_vs_stage3_4__model-enet__metabT-log2__taxaT-none__metabR-limma__taxaR-wilcox_run05.csv	Yachida_control_vs_stage3_4__model-enet__metabT-log2__taxaT-none__metabR-limma__taxaR-wilcox_run05.csv	Yachida_control_vs_stage3_4	5	enet	log2	none	reduced	log2	none	limma	wilcox	metabR=limma; taxaR=wilcox	model=enet | metabT=log2 | taxaT=none | metabR=limma | taxaR=wilcox	metabolomics	Test	F1	0.830189	NA	1	NA	NA
/endosome/work/PCDC/shared/IntegratedLearner_202412/A_Integrative_Pipeline_Code/A_Integrative_Pipeline_Scripts/results/performance_csv/Yachida_control_vs_stage3_4/Yachida_control_vs_stage3_4__model-enet__metabT-log2__taxaT-none__metabR-limma__taxaR-wilcox_run05.csv	Yachida_control_vs_stage3_4__model-enet__metabT-log2__taxaT-none__metabR-limma__taxaR-wilcox_run05.csv	Yachida_control_vs_stage3_4	5	enet	log2	none	reduced	log2	none	limma	wilcox	metabR=limma; taxaR=wilcox	model=enet | metabT=log2 | taxaT=none | metabR=limma | taxaR=wilcox	metabolomics	Test	BALANCED_ACCURACY	0.64	NA	1	NA	NA
/endosome/work/PCDC/shared/IntegratedLearner_202412/A_Integrative_Pipeline_Code/A_Integrative_Pipeline_Scripts/results/performance_csv/Yachida_control_vs_stage3_4/Yachida_control_vs_stage3_4__model-enet__metabT-log2__taxaT-none__metabR-limma__taxaR-wilcox_run05.csv	Yachida_control_vs_stage3_4__model-enet__metabT-log2__taxaT-none__metabR-limma__taxaR-wilcox_run05.csv	Yachida_control_vs_stage3_4	5	enet	log2	none	reduced	log2	none	limma	wilcox	metabR=limma; taxaR=wilcox	model=enet | metabT=log2 | taxaT=none | metabR=limma | taxaR=wilcox	mss	Train	ACCURACY	0.753585	0.0683951	15	0.715709	0.791461
/endosome/work/PCDC/shared/IntegratedLearner_202412/A_Integrative_Pipeline_Code/A_Integrative_Pipeline_Scripts/results/performance_csv/Yachida_control_vs_stage3_4/Yachida_control_vs_stage3_4__model-enet__metabT-log2__taxaT-none__metabR-limma__taxaR-wilcox_run05.csv	Yachida_control_vs_stage3_4__model-enet__metabT-log2__taxaT-none__metabR-limma__taxaR-wilcox_run05.csv	Yachida_control_vs_stage3_4	5	enet	log2	none	reduced	log2	none	limma	wilcox	metabR=limma; taxaR=wilcox	model=enet | metabT=log2 | taxaT=none | metabR=limma | taxaR=wilcox	mss	Train	KAPPA	0.262302	0.233968	15	0.132735	0.391869
/endosome/work/PCDC/shared/IntegratedLearner_202412/A_Integrative_Pipeline_Code/A_Integrative_Pipeline_Scripts/results/performance_csv/Yachida_control_vs_stage3_4/Yachida_control_vs_stage3_4__model-enet__metabT-log2__taxaT-none__metabR-limma__taxaR-wilcox_run05.csv	Yachida_control_vs_stage3_4__model-enet__metabT-log2__taxaT-none__metabR-limma__taxaR-wilcox_run05.csv	Yachida_control_vs_stage3_4	5	enet	log2	none	reduced	log2	none	limma	wilcox	metabR=limma; taxaR=wilcox	model=enet | metabT=log2 | taxaT=none | metabR=limma | taxaR=wilcox	mss	Train	AUROC	0.741257	0.166601	15	0.648996	0.833517
/endosome/work/PCDC/shared/IntegratedLearner_202412/A_Integrative_Pipeline_Code/A_Integrative_Pipeline_Scripts/results/performance_csv/Yachida_control_vs_stage3_4/Yachida_control_vs_stage3_4__model-enet__metabT-log2__taxaT-none__metabR-limma__taxaR-wilcox_run05.csv	Yachida_control_vs_stage3_4__model-enet__metabT-log2__taxaT-none__metabR-limma__taxaR-wilcox_run05.csv	Yachida_control_vs_stage3_4	5	enet	log2	none	reduced	log2	none	limma	wilcox	metabR=limma; taxaR=wilcox	model=enet | metabT=log2 | taxaT=none | metabR=limma | taxaR=wilcox	mss	Train	AUPRC	0.823573	0.118325	15	0.758047	0.889099
/endosome/work/PCDC/shared/IntegratedLearner_202412/A_Integrative_Pipeline_Code/A_Integrative_Pipeline_Scripts/results/performance_csv/Yachida_control_vs_stage3_4/Yachida_control_vs_stage3_4__model-enet__metabT-log2__taxaT-none__metabR-limma__taxaR-wilcox_run05.csv	Yachida_control_vs_stage3_4__model-enet__metabT-log2__taxaT-none__metabR-limma__taxaR-wilcox_run05.csv	Yachida_control_vs_stage3_4	5	enet	log2	none	reduced	log2	none	limma	wilcox	metabR=limma; taxaR=wilcox	model=enet | metabT=log2 | taxaT=none | metabR=limma | taxaR=wilcox	mss	Train	SENSITIVITY	0.966984	0.0583827	15	0.934653	0.999315
/endosome/work/PCDC/shared/IntegratedLearner_202412/A_Integrative_Pipeline_Code/A_Integrative_Pipeline_Scripts/results/performance_csv/Yachida_control_vs_stage3_4/Yachida_control_vs_stage3_4__model-enet__metabT-log2__taxaT-none__metabR-limma__taxaR-wilcox_run05.csv	Yachida_control_vs_stage3_4__model-enet__metabT-log2__taxaT-none__metabR-limma__taxaR-wilcox_run05.csv	Yachida_control_vs_stage3_4	5	enet	log2	none	reduced	log2	none	limma	wilcox	metabR=limma; taxaR=wilcox	model=enet | metabT=log2 | taxaT=none | metabR=limma | taxaR=wilcox	mss	Train	SPECIFICITY	0.257407	0.215797	15	0.137903	0.376912
/endosome/work/PCDC/shared/IntegratedLearner_202412/A_Integrative_Pipeline_Code/A_Integrative_Pipeline_Scripts/results/performance_csv/Yachida_control_vs_stage3_4/Yachida_control_vs_stage3_4__model-enet__metabT-log2__taxaT-none__metabR-limma__taxaR-wilcox_run05.csv	Yachida_control_vs_stage3_4__model-enet__metabT-log2__taxaT-none__metabR-limma__taxaR-wilcox_run05.csv	Yachida_control_vs_stage3_4	5	enet	log2	none	reduced	log2	none	limma	wilcox	metabR=limma; taxaR=wilcox	model=enet | metabT=log2 | taxaT=none | metabR=limma | taxaR=wilcox	mss	Train	PRECISION	0.754954	0.0560957	15	0.72389	0.786019
/endosome/work/PCDC/shared/IntegratedLearner_202412/A_Integrative_Pipeline_Code/A_Integrative_Pipeline_Scripts/results/performance_csv/Yachida_control_vs_stage3_4/Yachida_control_vs_stage3_4__model-enet__metabT-log2__taxaT-none__metabR-limma__taxaR-wilcox_run05.csv	Yachida_control_vs_stage3_4__model-enet__metabT-log2__taxaT-none__metabR-limma__taxaR-wilcox_run05.csv	Yachida_control_vs_stage3_4	5	enet	log2	none	reduced	log2	none	limma	wilcox	metabR=limma; taxaR=wilcox	model=enet | metabT=log2 | taxaT=none | metabR=limma | taxaR=wilcox	mss	Train	F1	0.846127	0.0419308	15	0.822907	0.869348
/endosome/work/PCDC/shared/IntegratedLearner_202412/A_Integrative_Pipeline_Code/A_Integrative_Pipeline_Scripts/results/performance_csv/Yachida_control_vs_stage3_4/Yachida_control_vs_stage3_4__model-enet__metabT-log2__taxaT-none__metabR-limma__taxaR-wilcox_run05.csv	Yachida_control_vs_stage3_4__model-enet__metabT-log2__taxaT-none__metabR-limma__taxaR-wilcox_run05.csv	Yachida_control_vs_stage3_4	5	enet	log2	none	reduced	log2	none	limma	wilcox	metabR=limma; taxaR=wilcox	model=enet | metabT=log2 | taxaT=none | metabR=limma | taxaR=wilcox	mss	Train	BALANCED_ACCURACY	0.612196	0.103977	15	0.554615	0.669776
/endosome/work/PCDC/shared/IntegratedLearner_202412/A_Integrative_Pipeline_Code/A_Integrative_Pipeline_Scripts/results/performance_csv/Yachida_control_vs_stage3_4/Yachida_control_vs_stage3_4__model-enet__metabT-log2__taxaT-none__metabR-limma__taxaR-wilcox_run05.csv	Yachida_control_vs_stage3_4__model-enet__metabT-log2__taxaT-none__metabR-limma__taxaR-wilcox_run05.csv	Yachida_control_vs_stage3_4	5	enet	log2	none	reduced	log2	none	limma	wilcox	metabR=limma; taxaR=wilcox	model=enet | metabT=log2 | taxaT=none | metabR=limma | taxaR=wilcox	mss	Test	ACCURACY	0.742857	NA	1	NA	NA
/endosome/work/PCDC/shared/IntegratedLearner_202412/A_Integrative_Pipeline_Code/A_Integrative_Pipeline_Scripts/results/performance_csv/Yachida_control_vs_stage3_4/Yachida_control_vs_stage3_4__model-enet__metabT-log2__taxaT-none__metabR-limma__taxaR-wilcox_run05.csv	Yachida_control_vs_stage3_4__model-enet__metabT-log2__taxaT-none__metabR-limma__taxaR-wilcox_run05.csv	Yachida_control_vs_stage3_4	5	enet	log2	none	reduced	log2	none	limma	wilcox	metabR=limma; taxaR=wilcox	model=enet | metabT=log2 | taxaT=none | metabR=limma | taxaR=wilcox	mss	Test	KAPPA	0.136986	NA	1	NA	NA
/endosome/work/PCDC/shared/IntegratedLearner_202412/A_Integrative_Pipeline_Code/A_Integrative_Pipeline_Scripts/results/performance_csv/Yachida_control_vs_stage3_4/Yachida_control_vs_stage3_4__model-enet__metabT-log2__taxaT-none__metabR-limma__taxaR-wilcox_run05.csv	Yachida_control_vs_stage3_4__model-enet__metabT-log2__taxaT-none__metabR-limma__taxaR-wilcox_run05.csv	Yachida_control_vs_stage3_4	5	enet	log2	none	reduced	log2	none	limma	wilcox	metabR=limma; taxaR=wilcox	model=enet | metabT=log2 | taxaT=none | metabR=limma | taxaR=wilcox	mss	Test	AUROC	0.608	NA	1	NA	NA
/endosome/work/PCDC/shared/IntegratedLearner_202412/A_Integrative_Pipeline_Code/A_Integrative_Pipeline_Scripts/results/performance_csv/Yachida_control_vs_stage3_4/Yachida_control_vs_stage3_4__model-enet__metabT-log2__taxaT-none__metabR-limma__taxaR-wilcox_run05.csv	Yachida_control_vs_stage3_4__model-enet__metabT-log2__taxaT-none__metabR-limma__taxaR-wilcox_run05.csv	Yachida_control_vs_stage3_4	5	enet	log2	none	reduced	log2	none	limma	wilcox	metabR=limma; taxaR=wilcox	model=enet | metabT=log2 | taxaT=none | metabR=limma | taxaR=wilcox	mss	Test	AUPRC	0.802137	NA	1	NA	NA
/endosome/work/PCDC/shared/IntegratedLearner_202412/A_Integrative_Pipeline_Code/A_Integrative_Pipeline_Scripts/results/performance_csv/Yachida_control_vs_stage3_4/Yachida_control_vs_stage3_4__model-enet__metabT-log2__taxaT-none__metabR-limma__taxaR-wilcox_run05.csv	Yachida_control_vs_stage3_4__model-enet__metabT-log2__taxaT-none__metabR-limma__taxaR-wilcox_run05.csv	Yachida_control_vs_stage3_4	5	enet	log2	none	reduced	log2	none	limma	wilcox	metabR=limma; taxaR=wilcox	model=enet | metabT=log2 | taxaT=none | metabR=limma | taxaR=wilcox	mss	Test	SENSITIVITY	1	NA	1	NA	NA
/endosome/work/PCDC/shared/IntegratedLearner_202412/A_Integrative_Pipeline_Code/A_Integrative_Pipeline_Scripts/results/performance_csv/Yachida_control_vs_stage3_4/Yachida_control_vs_stage3_4__model-enet__metabT-log2__taxaT-none__metabR-limma__taxaR-wilcox_run05.csv	Yachida_control_vs_stage3_4__model-enet__metabT-log2__taxaT-none__metabR-limma__taxaR-wilcox_run05.csv	Yachida_control_vs_stage3_4	5	enet	log2	none	reduced	log2	none	limma	wilcox	metabR=limma; taxaR=wilcox	model=enet | metabT=log2 | taxaT=none | metabR=limma | taxaR=wilcox	mss	Test	SPECIFICITY	0.1	NA	1	NA	NA
/endosome/work/PCDC/shared/IntegratedLearner_202412/A_Integrative_Pipeline_Code/A_Integrative_Pipeline_Scripts/results/performance_csv/Yachida_control_vs_stage3_4/Yachida_control_vs_stage3_4__model-enet__metabT-log2__taxaT-none__metabR-limma__taxaR-wilcox_run05.csv	Yachida_control_vs_stage3_4__model-enet__metabT-log2__taxaT-none__metabR-limma__taxaR-wilcox_run05.csv	Yachida_control_vs_stage3_4	5	enet	log2	none	reduced	log2	none	limma	wilcox	metabR=limma; taxaR=wilcox	model=enet | metabT=log2 | taxaT=none | metabR=limma | taxaR=wilcox	mss	Test	PRECISION	0.735294	NA	1	NA	NA
/endosome/work/PCDC/shared/IntegratedLearner_202412/A_Integrative_Pipeline_Code/A_Integrative_Pipeline_Scripts/results/performance_csv/Yachida_control_vs_stage3_4/Yachida_control_vs_stage3_4__model-enet__metabT-log2__taxaT-none__metabR-limma__taxaR-wilcox_run05.csv	Yachida_control_vs_stage3_4__model-enet__metabT-log2__taxaT-none__metabR-limma__taxaR-wilcox_run05.csv	Yachida_control_vs_stage3_4	5	enet	log2	none	reduced	log2	none	limma	wilcox	metabR=limma; taxaR=wilcox	model=enet | metabT=log2 | taxaT=none | metabR=limma | taxaR=wilcox	mss	Test	F1	0.847458	NA	1	NA	NA
/endosome/work/PCDC/shared/IntegratedLearner_202412/A_Integrative_Pipeline_Code/A_Integrative_Pipeline_Scripts/results/performance_csv/Yachida_control_vs_stage3_4/Yachida_control_vs_stage3_4__model-enet__metabT-log2__taxaT-none__metabR-limma__taxaR-wilcox_run05.csv	Yachida_control_vs_stage3_4__model-enet__metabT-log2__taxaT-none__metabR-limma__taxaR-wilcox_run05.csv	Yachida_control_vs_stage3_4	5	enet	log2	none	reduced	log2	none	limma	wilcox	metabR=limma; taxaR=wilcox	model=enet | metabT=log2 | taxaT=none | metabR=limma | taxaR=wilcox	mss	Test	BALANCED_ACCURACY	0.55	NA	1	NA	NA
/endosome/work/PCDC/shared/IntegratedLearner_202412/A_Integrative_Pipeline_Code/A_Integrative_Pipeline_Scripts/results/performance_csv/Yachida_control_vs_stage3_4/Yachida_control_vs_stage3_4__model-enet__metabT-log2__taxaT-none__metabR-limma__taxaR-wilcox_run05.csv	Yachida_control_vs_stage3_4__model-enet__metabT-log2__taxaT-none__metabR-limma__taxaR-wilcox_run05.csv	Yachida_control_vs_stage3_4	5	enet	log2	none	reduced	log2	none	limma	wilcox	metabR=limma; taxaR=wilcox	model=enet | metabT=log2 | taxaT=none | metabR=limma | taxaR=wilcox	concat_none	Train	ACCURACY	0.751281	0.06414	15	0.715761	0.7868
/endosome/work/PCDC/shared/IntegratedLearner_202412/A_Integrative_Pipeline_Code/A_Integrative_Pipeline_Scripts/results/performance_csv/Yachida_control_vs_stage3_4/Yachida_control_vs_stage3_4__model-enet__metabT-log2__taxaT-none__metabR-limma__taxaR-wilcox_run05.csv	Yachida_control_vs_stage3_4__model-enet__metabT-log2__taxaT-none__metabR-limma__taxaR-wilcox_run05.csv	Yachida_control_vs_stage3_4	5	enet	log2	none	reduced	log2	none	limma	wilcox	metabR=limma; taxaR=wilcox	model=enet | metabT=log2 | taxaT=none | metabR=limma | taxaR=wilcox	concat_none	Train	KAPPA	0.303241	0.19353	15	0.196068	0.410414
/endosome/work/PCDC/shared/IntegratedLearner_202412/A_Integrative_Pipeline_Code/A_Integrative_Pipeline_Scripts/results/performance_csv/Yachida_control_vs_stage3_4/Yachida_control_vs_stage3_4__model-enet__metabT-log2__taxaT-none__metabR-limma__taxaR-wilcox_run05.csv	Yachida_control_vs_stage3_4__model-enet__metabT-log2__taxaT-none__metabR-limma__taxaR-wilcox_run05.csv	Yachida_control_vs_stage3_4	5	enet	log2	none	reduced	log2	none	limma	wilcox	metabR=limma; taxaR=wilcox	model=enet | metabT=log2 | taxaT=none | metabR=limma | taxaR=wilcox	concat_none	Train	AUROC	0.733018	0.101248	15	0.676949	0.789087
/endosome/work/PCDC/shared/IntegratedLearner_202412/A_Integrative_Pipeline_Code/A_Integrative_Pipeline_Scripts/results/performance_csv/Yachida_control_vs_stage3_4/Yachida_control_vs_stage3_4__model-enet__metabT-log2__taxaT-none__metabR-limma__taxaR-wilcox_run05.csv	Yachida_control_vs_stage3_4__model-enet__metabT-log2__taxaT-none__metabR-limma__taxaR-wilcox_run05.csv	Yachida_control_vs_stage3_4	5	enet	log2	none	reduced	log2	none	limma	wilcox	metabR=limma; taxaR=wilcox	model=enet | metabT=log2 | taxaT=none | metabR=limma | taxaR=wilcox	concat_none	Train	AUPRC	0.856514	0.060408	15	0.823061	0.889967
/endosome/work/PCDC/shared/IntegratedLearner_202412/A_Integrative_Pipeline_Code/A_Integrative_Pipeline_Scripts/results/performance_csv/Yachida_control_vs_stage3_4/Yachida_control_vs_stage3_4__model-enet__metabT-log2__taxaT-none__metabR-limma__taxaR-wilcox_run05.csv	Yachida_control_vs_stage3_4__model-enet__metabT-log2__taxaT-none__metabR-limma__taxaR-wilcox_run05.csv	Yachida_control_vs_stage3_4	5	enet	log2	none	reduced	log2	none	limma	wilcox	metabR=limma; taxaR=wilcox	model=enet | metabT=log2 | taxaT=none | metabR=limma | taxaR=wilcox	concat_none	Train	SENSITIVITY	0.930952	0.067187	15	0.893745	0.968159
/endosome/work/PCDC/shared/IntegratedLearner_202412/A_Integrative_Pipeline_Code/A_Integrative_Pipeline_Scripts/results/performance_csv/Yachida_control_vs_stage3_4/Yachida_control_vs_stage3_4__model-enet__metabT-log2__taxaT-none__metabR-limma__taxaR-wilcox_run05.csv	Yachida_control_vs_stage3_4__model-enet__metabT-log2__taxaT-none__metabR-limma__taxaR-wilcox_run05.csv	Yachida_control_vs_stage3_4	5	enet	log2	none	reduced	log2	none	limma	wilcox	metabR=limma; taxaR=wilcox	model=enet | metabT=log2 | taxaT=none | metabR=limma | taxaR=wilcox	concat_none	Train	SPECIFICITY	0.334259	0.173032	15	0.238437	0.430081
/endosome/work/PCDC/shared/IntegratedLearner_202412/A_Integrative_Pipeline_Code/A_Integrative_Pipeline_Scripts/results/performance_csv/Yachida_control_vs_stage3_4/Yachida_control_vs_stage3_4__model-enet__metabT-log2__taxaT-none__metabR-limma__taxaR-wilcox_run05.csv	Yachida_control_vs_stage3_4__model-enet__metabT-log2__taxaT-none__metabR-limma__taxaR-wilcox_run05.csv	Yachida_control_vs_stage3_4	5	enet	log2	none	reduced	log2	none	limma	wilcox	metabR=limma; taxaR=wilcox	model=enet | metabT=log2 | taxaT=none | metabR=limma | taxaR=wilcox	concat_none	Train	PRECISION	0.766361	0.0469439	15	0.740365	0.792358
/endosome/work/PCDC/shared/IntegratedLearner_202412/A_Integrative_Pipeline_Code/A_Integrative_Pipeline_Scripts/results/performance_csv/Yachida_control_vs_stage3_4/Yachida_control_vs_stage3_4__model-enet__metabT-log2__taxaT-none__metabR-limma__taxaR-wilcox_run05.csv	Yachida_control_vs_stage3_4__model-enet__metabT-log2__taxaT-none__metabR-limma__taxaR-wilcox_run05.csv	Yachida_control_vs_stage3_4	5	enet	log2	none	reduced	log2	none	limma	wilcox	metabR=limma; taxaR=wilcox	model=enet | metabT=log2 | taxaT=none | metabR=limma | taxaR=wilcox	concat_none	Train	F1	0.839162	0.0425657	15	0.81559	0.862734
/endosome/work/PCDC/shared/IntegratedLearner_202412/A_Integrative_Pipeline_Code/A_Integrative_Pipeline_Scripts/results/performance_csv/Yachida_control_vs_stage3_4/Yachida_control_vs_stage3_4__model-enet__metabT-log2__taxaT-none__metabR-limma__taxaR-wilcox_run05.csv	Yachida_control_vs_stage3_4__model-enet__metabT-log2__taxaT-none__metabR-limma__taxaR-wilcox_run05.csv	Yachida_control_vs_stage3_4	5	enet	log2	none	reduced	log2	none	limma	wilcox	metabR=limma; taxaR=wilcox	model=enet | metabT=log2 | taxaT=none | metabR=limma | taxaR=wilcox	concat_none	Train	BALANCED_ACCURACY	0.632606	0.0860269	15	0.584966	0.680246
/endosome/work/PCDC/shared/IntegratedLearner_202412/A_Integrative_Pipeline_Code/A_Integrative_Pipeline_Scripts/results/performance_csv/Yachida_control_vs_stage3_4/Yachida_control_vs_stage3_4__model-enet__metabT-log2__taxaT-none__metabR-limma__taxaR-wilcox_run05.csv	Yachida_control_vs_stage3_4__model-enet__metabT-log2__taxaT-none__metabR-limma__taxaR-wilcox_run05.csv	Yachida_control_vs_stage3_4	5	enet	log2	none	reduced	log2	none	limma	wilcox	metabR=limma; taxaR=wilcox	model=enet | metabT=log2 | taxaT=none | metabR=limma | taxaR=wilcox	concat_none	Test	ACCURACY	0.742857	NA	1	NA	NA
/endosome/work/PCDC/shared/IntegratedLearner_202412/A_Integrative_Pipeline_Code/A_Integrative_Pipeline_Scripts/results/performance_csv/Yachida_control_vs_stage3_4/Yachida_control_vs_stage3_4__model-enet__metabT-log2__taxaT-none__metabR-limma__taxaR-wilcox_run05.csv	Yachida_control_vs_stage3_4__model-enet__metabT-log2__taxaT-none__metabR-limma__taxaR-wilcox_run05.csv	Yachida_control_vs_stage3_4	5	enet	log2	none	reduced	log2	none	limma	wilcox	metabR=limma; taxaR=wilcox	model=enet | metabT=log2 | taxaT=none | metabR=limma | taxaR=wilcox	concat_none	Test	KAPPA	0.136986	NA	1	NA	NA
/endosome/work/PCDC/shared/IntegratedLearner_202412/A_Integrative_Pipeline_Code/A_Integrative_Pipeline_Scripts/results/performance_csv/Yachida_control_vs_stage3_4/Yachida_control_vs_stage3_4__model-enet__metabT-log2__taxaT-none__metabR-limma__taxaR-wilcox_run05.csv	Yachida_control_vs_stage3_4__model-enet__metabT-log2__taxaT-none__metabR-limma__taxaR-wilcox_run05.csv	Yachida_control_vs_stage3_4	5	enet	log2	none	reduced	log2	none	limma	wilcox	metabR=limma; taxaR=wilcox	model=enet | metabT=log2 | taxaT=none | metabR=limma | taxaR=wilcox	concat_none	Test	AUROC	0.716	NA	1	NA	NA
/endosome/work/PCDC/shared/IntegratedLearner_202412/A_Integrative_Pipeline_Code/A_Integrative_Pipeline_Scripts/results/performance_csv/Yachida_control_vs_stage3_4/Yachida_control_vs_stage3_4__model-enet__metabT-log2__taxaT-none__metabR-limma__taxaR-wilcox_run05.csv	Yachida_control_vs_stage3_4__model-enet__metabT-log2__taxaT-none__metabR-limma__taxaR-wilcox_run05.csv	Yachida_control_vs_stage3_4	5	enet	log2	none	reduced	log2	none	limma	wilcox	metabR=limma; taxaR=wilcox	model=enet | metabT=log2 | taxaT=none | metabR=limma | taxaR=wilcox	concat_none	Test	AUPRC	0.870895	NA	1	NA	NA
/endosome/work/PCDC/shared/IntegratedLearner_202412/A_Integrative_Pipeline_Code/A_Integrative_Pipeline_Scripts/results/performance_csv/Yachida_control_vs_stage3_4/Yachida_control_vs_stage3_4__model-enet__metabT-log2__taxaT-none__metabR-limma__taxaR-wilcox_run05.csv	Yachida_control_vs_stage3_4__model-enet__metabT-log2__taxaT-none__metabR-limma__taxaR-wilcox_run05.csv	Yachida_control_vs_stage3_4	5	enet	log2	none	reduced	log2	none	limma	wilcox	metabR=limma; taxaR=wilcox	model=enet | metabT=log2 | taxaT=none | metabR=limma | taxaR=wilcox	concat_none	Test	SENSITIVITY	1	NA	1	NA	NA
/endosome/work/PCDC/shared/IntegratedLearner_202412/A_Integrative_Pipeline_Code/A_Integrative_Pipeline_Scripts/results/performance_csv/Yachida_control_vs_stage3_4/Yachida_control_vs_stage3_4__model-enet__metabT-log2__taxaT-none__metabR-limma__taxaR-wilcox_run05.csv	Yachida_control_vs_stage3_4__model-enet__metabT-log2__taxaT-none__metabR-limma__taxaR-wilcox_run05.csv	Yachida_control_vs_stage3_4	5	enet	log2	none	reduced	log2	none	limma	wilcox	metabR=limma; taxaR=wilcox	model=enet | metabT=log2 | taxaT=none | metabR=limma | taxaR=wilcox	concat_none	Test	SPECIFICITY	0.1	NA	1	NA	NA
/endosome/work/PCDC/shared/IntegratedLearner_202412/A_Integrative_Pipeline_Code/A_Integrative_Pipeline_Scripts/results/performance_csv/Yachida_control_vs_stage3_4/Yachida_control_vs_stage3_4__model-enet__metabT-log2__taxaT-none__metabR-limma__taxaR-wilcox_run05.csv	Yachida_control_vs_stage3_4__model-enet__metabT-log2__taxaT-none__metabR-limma__taxaR-wilcox_run05.csv	Yachida_control_vs_stage3_4	5	enet	log2	none	reduced	log2	none	limma	wilcox	metabR=limma; taxaR=wilcox	model=enet | metabT=log2 | taxaT=none | metabR=limma | taxaR=wilcox	concat_none	Test	PRECISION	0.735294	NA	1	NA	NA
/endosome/work/PCDC/shared/IntegratedLearner_202412/A_Integrative_Pipeline_Code/A_Integrative_Pipeline_Scripts/results/performance_csv/Yachida_control_vs_stage3_4/Yachida_control_vs_stage3_4__model-enet__metabT-log2__taxaT-none__metabR-limma__taxaR-wilcox_run05.csv	Yachida_control_vs_stage3_4__model-enet__metabT-log2__taxaT-none__metabR-limma__taxaR-wilcox_run05.csv	Yachida_control_vs_stage3_4	5	enet	log2	none	reduced	log2	none	limma	wilcox	metabR=limma; taxaR=wilcox	model=enet | metabT=log2 | taxaT=none | metabR=limma | taxaR=wilcox	concat_none	Test	F1	0.847458	NA	1	NA	NA
/endosome/work/PCDC/shared/IntegratedLearner_202412/A_Integrative_Pipeline_Code/A_Integrative_Pipeline_Scripts/results/performance_csv/Yachida_control_vs_stage3_4/Yachida_control_vs_stage3_4__model-enet__metabT-log2__taxaT-none__metabR-limma__taxaR-wilcox_run05.csv	Yachida_control_vs_stage3_4__model-enet__metabT-log2__taxaT-none__metabR-limma__taxaR-wilcox_run05.csv	Yachida_control_vs_stage3_4	5	enet	log2	none	reduced	log2	none	limma	wilcox	metabR=limma; taxaR=wilcox	model=enet | metabT=log2 | taxaT=none | metabR=limma | taxaR=wilcox	concat_none	Test	BALANCED_ACCURACY	0.55	NA	1	NA	NA
/endosome/work/PCDC/shared/IntegratedLearner_202412/A_Integrative_Pipeline_Code/A_Integrative_Pipeline_Scripts/results/performance_csv/Yachida_control_vs_stage3_4/Yachida_control_vs_stage3_4__model-enet__metabT-log2__taxaT-none__metabR-limma__taxaR-wilcox_run05.csv	Yachida_control_vs_stage3_4__model-enet__metabT-log2__taxaT-none__metabR-limma__taxaR-wilcox_run05.csv	Yachida_control_vs_stage3_4	5	enet	log2	none	reduced	log2	none	limma	wilcox	metabR=limma; taxaR=wilcox	model=enet | metabT=log2 | taxaT=none | metabR=limma | taxaR=wilcox	concat_scaling	Train	ACCURACY	0.741932	0.0787726	15	0.698309	0.785555
/endosome/work/PCDC/shared/IntegratedLearner_202412/A_Integrative_Pipeline_Code/A_Integrative_Pipeline_Scripts/results/performance_csv/Yachida_control_vs_stage3_4/Yachida_control_vs_stage3_4__model-enet__metabT-log2__taxaT-none__metabR-limma__taxaR-wilcox_run05.csv	Yachida_control_vs_stage3_4__model-enet__metabT-log2__taxaT-none__metabR-limma__taxaR-wilcox_run05.csv	Yachida_control_vs_stage3_4	5	enet	log2	none	reduced	log2	none	limma	wilcox	metabR=limma; taxaR=wilcox	model=enet | metabT=log2 | taxaT=none | metabR=limma | taxaR=wilcox	concat_scaling	Train	KAPPA	0.268255	0.246201	15	0.131913	0.404597
/endosome/work/PCDC/shared/IntegratedLearner_202412/A_Integrative_Pipeline_Code/A_Integrative_Pipeline_Scripts/results/performance_csv/Yachida_control_vs_stage3_4/Yachida_control_vs_stage3_4__model-enet__metabT-log2__taxaT-none__metabR-limma__taxaR-wilcox_run05.csv	Yachida_control_vs_stage3_4__model-enet__metabT-log2__taxaT-none__metabR-limma__taxaR-wilcox_run05.csv	Yachida_control_vs_stage3_4	5	enet	log2	none	reduced	log2	none	limma	wilcox	metabR=limma; taxaR=wilcox	model=enet | metabT=log2 | taxaT=none | metabR=limma | taxaR=wilcox	concat_scaling	Train	AUROC	0.736711	0.112462	15	0.674431	0.79899
/endosome/work/PCDC/shared/IntegratedLearner_202412/A_Integrative_Pipeline_Code/A_Integrative_Pipeline_Scripts/results/performance_csv/Yachida_control_vs_stage3_4/Yachida_control_vs_stage3_4__model-enet__metabT-log2__taxaT-none__metabR-limma__taxaR-wilcox_run05.csv	Yachida_control_vs_stage3_4__model-enet__metabT-log2__taxaT-none__metabR-limma__taxaR-wilcox_run05.csv	Yachida_control_vs_stage3_4	5	enet	log2	none	reduced	log2	none	limma	wilcox	metabR=limma; taxaR=wilcox	model=enet | metabT=log2 | taxaT=none | metabR=limma | taxaR=wilcox	concat_scaling	Train	AUPRC	0.853906	0.0681217	15	0.816181	0.89163
/endosome/work/PCDC/shared/IntegratedLearner_202412/A_Integrative_Pipeline_Code/A_Integrative_Pipeline_Scripts/results/performance_csv/Yachida_control_vs_stage3_4/Yachida_control_vs_stage3_4__model-enet__metabT-log2__taxaT-none__metabR-limma__taxaR-wilcox_run05.csv	Yachida_control_vs_stage3_4__model-enet__metabT-log2__taxaT-none__metabR-limma__taxaR-wilcox_run05.csv	Yachida_control_vs_stage3_4	5	enet	log2	none	reduced	log2	none	limma	wilcox	metabR=limma; taxaR=wilcox	model=enet | metabT=log2 | taxaT=none | metabR=limma | taxaR=wilcox	concat_scaling	Train	SENSITIVITY	0.927619	0.0722896	15	0.887586	0.967652
/endosome/work/PCDC/shared/IntegratedLearner_202412/A_Integrative_Pipeline_Code/A_Integrative_Pipeline_Scripts/results/performance_csv/Yachida_control_vs_stage3_4/Yachida_control_vs_stage3_4__model-enet__metabT-log2__taxaT-none__metabR-limma__taxaR-wilcox_run05.csv	Yachida_control_vs_stage3_4__model-enet__metabT-log2__taxaT-none__metabR-limma__taxaR-wilcox_run05.csv	Yachida_control_vs_stage3_4	5	enet	log2	none	reduced	log2	none	limma	wilcox	metabR=limma; taxaR=wilcox	model=enet | metabT=log2 | taxaT=none | metabR=limma | taxaR=wilcox	concat_scaling	Train	SPECIFICITY	0.311111	0.213933	15	0.192639	0.429583
/endosome/work/PCDC/shared/IntegratedLearner_202412/A_Integrative_Pipeline_Code/A_Integrative_Pipeline_Scripts/results/performance_csv/Yachida_control_vs_stage3_4/Yachida_control_vs_stage3_4__model-enet__metabT-log2__taxaT-none__metabR-limma__taxaR-wilcox_run05.csv	Yachida_control_vs_stage3_4__model-enet__metabT-log2__taxaT-none__metabR-limma__taxaR-wilcox_run05.csv	Yachida_control_vs_stage3_4	5	enet	log2	none	reduced	log2	none	limma	wilcox	metabR=limma; taxaR=wilcox	model=enet | metabT=log2 | taxaT=none | metabR=limma | taxaR=wilcox	concat_scaling	Train	PRECISION	0.760404	0.0583713	15	0.728079	0.792729
/endosome/work/PCDC/shared/IntegratedLearner_202412/A_Integrative_Pipeline_Code/A_Integrative_Pipeline_Scripts/results/performance_csv/Yachida_control_vs_stage3_4/Yachida_control_vs_stage3_4__model-enet__metabT-log2__taxaT-none__metabR-limma__taxaR-wilcox_run05.csv	Yachida_control_vs_stage3_4__model-enet__metabT-log2__taxaT-none__metabR-limma__taxaR-wilcox_run05.csv	Yachida_control_vs_stage3_4	5	enet	log2	none	reduced	log2	none	limma	wilcox	metabR=limma; taxaR=wilcox	model=enet | metabT=log2 | taxaT=none | metabR=limma | taxaR=wilcox	concat_scaling	Train	F1	0.833924	0.0506866	15	0.805854	0.861993
/endosome/work/PCDC/shared/IntegratedLearner_202412/A_Integrative_Pipeline_Code/A_Integrative_Pipeline_Scripts/results/performance_csv/Yachida_control_vs_stage3_4/Yachida_control_vs_stage3_4__model-enet__metabT-log2__taxaT-none__metabR-limma__taxaR-wilcox_run05.csv	Yachida_control_vs_stage3_4__model-enet__metabT-log2__taxaT-none__metabR-limma__taxaR-wilcox_run05.csv	Yachida_control_vs_stage3_4	5	enet	log2	none	reduced	log2	none	limma	wilcox	metabR=limma; taxaR=wilcox	model=enet | metabT=log2 | taxaT=none | metabR=limma | taxaR=wilcox	concat_scaling	Train	BALANCED_ACCURACY	0.619365	0.108744	15	0.559145	0.679585
/endosome/work/PCDC/shared/IntegratedLearner_202412/A_Integrative_Pipeline_Code/A_Integrative_Pipeline_Scripts/results/performance_csv/Yachida_control_vs_stage3_4/Yachida_control_vs_stage3_4__model-enet__metabT-log2__taxaT-none__metabR-limma__taxaR-wilcox_run05.csv	Yachida_control_vs_stage3_4__model-enet__metabT-log2__taxaT-none__metabR-limma__taxaR-wilcox_run05.csv	Yachida_control_vs_stage3_4	5	enet	log2	none	reduced	log2	none	limma	wilcox	metabR=limma; taxaR=wilcox	model=enet | metabT=log2 | taxaT=none | metabR=limma | taxaR=wilcox	concat_scaling	Test	ACCURACY	0.714286	NA	1	NA	NA
/endosome/work/PCDC/shared/IntegratedLearner_202412/A_Integrative_Pipeline_Code/A_Integrative_Pipeline_Scripts/results/performance_csv/Yachida_control_vs_stage3_4/Yachida_control_vs_stage3_4__model-enet__metabT-log2__taxaT-none__metabR-limma__taxaR-wilcox_run05.csv	Yachida_control_vs_stage3_4__model-enet__metabT-log2__taxaT-none__metabR-limma__taxaR-wilcox_run05.csv	Yachida_control_vs_stage3_4	5	enet	log2	none	reduced	log2	none	limma	wilcox	metabR=limma; taxaR=wilcox	model=enet | metabT=log2 | taxaT=none | metabR=limma | taxaR=wilcox	concat_scaling	Test	KAPPA	0.0789474	NA	1	NA	NA
/endosome/work/PCDC/shared/IntegratedLearner_202412/A_Integrative_Pipeline_Code/A_Integrative_Pipeline_Scripts/results/performance_csv/Yachida_control_vs_stage3_4/Yachida_control_vs_stage3_4__model-enet__metabT-log2__taxaT-none__metabR-limma__taxaR-wilcox_run05.csv	Yachida_control_vs_stage3_4__model-enet__metabT-log2__taxaT-none__metabR-limma__taxaR-wilcox_run05.csv	Yachida_control_vs_stage3_4	5	enet	log2	none	reduced	log2	none	limma	wilcox	metabR=limma; taxaR=wilcox	model=enet | metabT=log2 | taxaT=none | metabR=limma | taxaR=wilcox	concat_scaling	Test	AUROC	0.724	NA	1	NA	NA
/endosome/work/PCDC/shared/IntegratedLearner_202412/A_Integrative_Pipeline_Code/A_Integrative_Pipeline_Scripts/results/performance_csv/Yachida_control_vs_stage3_4/Yachida_control_vs_stage3_4__model-enet__metabT-log2__taxaT-none__metabR-limma__taxaR-wilcox_run05.csv	Yachida_control_vs_stage3_4__model-enet__metabT-log2__taxaT-none__metabR-limma__taxaR-wilcox_run05.csv	Yachida_control_vs_stage3_4	5	enet	log2	none	reduced	log2	none	limma	wilcox	metabR=limma; taxaR=wilcox	model=enet | metabT=log2 | taxaT=none | metabR=limma | taxaR=wilcox	concat_scaling	Test	AUPRC	0.873192	NA	1	NA	NA
/endosome/work/PCDC/shared/IntegratedLearner_202412/A_Integrative_Pipeline_Code/A_Integrative_Pipeline_Scripts/results/performance_csv/Yachida_control_vs_stage3_4/Yachida_control_vs_stage3_4__model-enet__metabT-log2__taxaT-none__metabR-limma__taxaR-wilcox_run05.csv	Yachida_control_vs_stage3_4__model-enet__metabT-log2__taxaT-none__metabR-limma__taxaR-wilcox_run05.csv	Yachida_control_vs_stage3_4	5	enet	log2	none	reduced	log2	none	limma	wilcox	metabR=limma; taxaR=wilcox	model=enet | metabT=log2 | taxaT=none | metabR=limma | taxaR=wilcox	concat_scaling	Test	SENSITIVITY	0.96	NA	1	NA	NA
/endosome/work/PCDC/shared/IntegratedLearner_202412/A_Integrative_Pipeline_Code/A_Integrative_Pipeline_Scripts/results/performance_csv/Yachida_control_vs_stage3_4/Yachida_control_vs_stage3_4__model-enet__metabT-log2__taxaT-none__metabR-limma__taxaR-wilcox_run05.csv	Yachida_control_vs_stage3_4__model-enet__metabT-log2__taxaT-none__metabR-limma__taxaR-wilcox_run05.csv	Yachida_control_vs_stage3_4	5	enet	log2	none	reduced	log2	none	limma	wilcox	metabR=limma; taxaR=wilcox	model=enet | metabT=log2 | taxaT=none | metabR=limma | taxaR=wilcox	concat_scaling	Test	SPECIFICITY	0.1	NA	1	NA	NA
/endosome/work/PCDC/shared/IntegratedLearner_202412/A_Integrative_Pipeline_Code/A_Integrative_Pipeline_Scripts/results/performance_csv/Yachida_control_vs_stage3_4/Yachida_control_vs_stage3_4__model-enet__metabT-log2__taxaT-none__metabR-limma__taxaR-wilcox_run05.csv	Yachida_control_vs_stage3_4__model-enet__metabT-log2__taxaT-none__metabR-limma__taxaR-wilcox_run05.csv	Yachida_control_vs_stage3_4	5	enet	log2	none	reduced	log2	none	limma	wilcox	metabR=limma; taxaR=wilcox	model=enet | metabT=log2 | taxaT=none | metabR=limma | taxaR=wilcox	concat_scaling	Test	PRECISION	0.727273	NA	1	NA	NA
/endosome/work/PCDC/shared/IntegratedLearner_202412/A_Integrative_Pipeline_Code/A_Integrative_Pipeline_Scripts/results/performance_csv/Yachida_control_vs_stage3_4/Yachida_control_vs_stage3_4__model-enet__metabT-log2__taxaT-none__metabR-limma__taxaR-wilcox_run05.csv	Yachida_control_vs_stage3_4__model-enet__metabT-log2__taxaT-none__metabR-limma__taxaR-wilcox_run05.csv	Yachida_control_vs_stage3_4	5	enet	log2	none	reduced	log2	none	limma	wilcox	metabR=limma; taxaR=wilcox	model=enet | metabT=log2 | taxaT=none | metabR=limma | taxaR=wilcox	concat_scaling	Test	F1	0.827586	NA	1	NA	NA
/endosome/work/PCDC/shared/IntegratedLearner_202412/A_Integrative_Pipeline_Code/A_Integrative_Pipeline_Scripts/results/performance_csv/Yachida_control_vs_stage3_4/Yachida_control_vs_stage3_4__model-enet__metabT-log2__taxaT-none__metabR-limma__taxaR-wilcox_run05.csv	Yachida_control_vs_stage3_4__model-enet__metabT-log2__taxaT-none__metabR-limma__taxaR-wilcox_run05.csv	Yachida_control_vs_stage3_4	5	enet	log2	none	reduced	log2	none	limma	wilcox	metabR=limma; taxaR=wilcox	model=enet | metabT=log2 | taxaT=none | metabR=limma | taxaR=wilcox	concat_scaling	Test	BALANCED_ACCURACY	0.53	NA	1	NA	NA
/endosome/work/PCDC/shared/IntegratedLearner_202412/A_Integrative_Pipeline_Code/A_Integrative_Pipeline_Scripts/results/performance_csv/Yachida_control_vs_stage3_4/Yachida_control_vs_stage3_4__model-enet__metabT-log2__taxaT-none__metabR-limma__taxaR-wilcox_run05.csv	Yachida_control_vs_stage3_4__model-enet__metabT-log2__taxaT-none__metabR-limma__taxaR-wilcox_run05.csv	Yachida_control_vs_stage3_4	5	enet	log2	none	reduced	log2	none	limma	wilcox	metabR=limma; taxaR=wilcox	model=enet | metabT=log2 | taxaT=none | metabR=limma | taxaR=wilcox	concat_scaling_weights	Train	ACCURACY	0.748834	0.0806415	15	0.704176	0.793492
/endosome/work/PCDC/shared/IntegratedLearner_202412/A_Integrative_Pipeline_Code/A_Integrative_Pipeline_Scripts/results/performance_csv/Yachida_control_vs_stage3_4/Yachida_control_vs_stage3_4__model-enet__metabT-log2__taxaT-none__metabR-limma__taxaR-wilcox_run05.csv	Yachida_control_vs_stage3_4__model-enet__metabT-log2__taxaT-none__metabR-limma__taxaR-wilcox_run05.csv	Yachida_control_vs_stage3_4	5	enet	log2	none	reduced	log2	none	limma	wilcox	metabR=limma; taxaR=wilcox	model=enet | metabT=log2 | taxaT=none | metabR=limma | taxaR=wilcox	concat_scaling_weights	Train	KAPPA	0.283258	0.22186	15	0.160396	0.40612
/endosome/work/PCDC/shared/IntegratedLearner_202412/A_Integrative_Pipeline_Code/A_Integrative_Pipeline_Scripts/results/performance_csv/Yachida_control_vs_stage3_4/Yachida_control_vs_stage3_4__model-enet__metabT-log2__taxaT-none__metabR-limma__taxaR-wilcox_run05.csv	Yachida_control_vs_stage3_4__model-enet__metabT-log2__taxaT-none__metabR-limma__taxaR-wilcox_run05.csv	Yachida_control_vs_stage3_4	5	enet	log2	none	reduced	log2	none	limma	wilcox	metabR=limma; taxaR=wilcox	model=enet | metabT=log2 | taxaT=none | metabR=limma | taxaR=wilcox	concat_scaling_weights	Train	AUROC	0.746327	0.121688	15	0.678939	0.813715
/endosome/work/PCDC/shared/IntegratedLearner_202412/A_Integrative_Pipeline_Code/A_Integrative_Pipeline_Scripts/results/performance_csv/Yachida_control_vs_stage3_4/Yachida_control_vs_stage3_4__model-enet__metabT-log2__taxaT-none__metabR-limma__taxaR-wilcox_run05.csv	Yachida_control_vs_stage3_4__model-enet__metabT-log2__taxaT-none__metabR-limma__taxaR-wilcox_run05.csv	Yachida_control_vs_stage3_4	5	enet	log2	none	reduced	log2	none	limma	wilcox	metabR=limma; taxaR=wilcox	model=enet | metabT=log2 | taxaT=none | metabR=limma | taxaR=wilcox	concat_scaling_weights	Train	AUPRC	0.859757	0.0735016	15	0.819054	0.900461
/endosome/work/PCDC/shared/IntegratedLearner_202412/A_Integrative_Pipeline_Code/A_Integrative_Pipeline_Scripts/results/performance_csv/Yachida_control_vs_stage3_4/Yachida_control_vs_stage3_4__model-enet__metabT-log2__taxaT-none__metabR-limma__taxaR-wilcox_run05.csv	Yachida_control_vs_stage3_4__model-enet__metabT-log2__taxaT-none__metabR-limma__taxaR-wilcox_run05.csv	Yachida_control_vs_stage3_4	5	enet	log2	none	reduced	log2	none	limma	wilcox	metabR=limma; taxaR=wilcox	model=enet | metabT=log2 | taxaT=none | metabR=limma | taxaR=wilcox	concat_scaling_weights	Train	SENSITIVITY	0.940317	0.0870571	15	0.892107	0.988528
/endosome/work/PCDC/shared/IntegratedLearner_202412/A_Integrative_Pipeline_Code/A_Integrative_Pipeline_Scripts/results/performance_csv/Yachida_control_vs_stage3_4/Yachida_control_vs_stage3_4__model-enet__metabT-log2__taxaT-none__metabR-limma__taxaR-wilcox_run05.csv	Yachida_control_vs_stage3_4__model-enet__metabT-log2__taxaT-none__metabR-limma__taxaR-wilcox_run05.csv	Yachida_control_vs_stage3_4	5	enet	log2	none	reduced	log2	none	limma	wilcox	metabR=limma; taxaR=wilcox	model=enet | metabT=log2 | taxaT=none | metabR=limma | taxaR=wilcox	concat_scaling_weights	Train	SPECIFICITY	0.301852	0.179673	15	0.202352	0.401352
/endosome/work/PCDC/shared/IntegratedLearner_202412/A_Integrative_Pipeline_Code/A_Integrative_Pipeline_Scripts/results/performance_csv/Yachida_control_vs_stage3_4/Yachida_control_vs_stage3_4__model-enet__metabT-log2__taxaT-none__metabR-limma__taxaR-wilcox_run05.csv	Yachida_control_vs_stage3_4__model-enet__metabT-log2__taxaT-none__metabR-limma__taxaR-wilcox_run05.csv	Yachida_control_vs_stage3_4	5	enet	log2	none	reduced	log2	none	limma	wilcox	metabR=limma; taxaR=wilcox	model=enet | metabT=log2 | taxaT=none | metabR=limma | taxaR=wilcox	concat_scaling_weights	Train	PRECISION	0.758824	0.0512309	15	0.730453	0.787195
/endosome/work/PCDC/shared/IntegratedLearner_202412/A_Integrative_Pipeline_Code/A_Integrative_Pipeline_Scripts/results/performance_csv/Yachida_control_vs_stage3_4/Yachida_control_vs_stage3_4__model-enet__metabT-log2__taxaT-none__metabR-limma__taxaR-wilcox_run05.csv	Yachida_control_vs_stage3_4__model-enet__metabT-log2__taxaT-none__metabR-limma__taxaR-wilcox_run05.csv	Yachida_control_vs_stage3_4	5	enet	log2	none	reduced	log2	none	limma	wilcox	metabR=limma; taxaR=wilcox	model=enet | metabT=log2 | taxaT=none | metabR=limma | taxaR=wilcox	concat_scaling_weights	Train	F1	0.838424	0.057823	15	0.806403	0.870446
/endosome/work/PCDC/shared/IntegratedLearner_202412/A_Integrative_Pipeline_Code/A_Integrative_Pipeline_Scripts/results/performance_csv/Yachida_control_vs_stage3_4/Yachida_control_vs_stage3_4__model-enet__metabT-log2__taxaT-none__metabR-limma__taxaR-wilcox_run05.csv	Yachida_control_vs_stage3_4__model-enet__metabT-log2__taxaT-none__metabR-limma__taxaR-wilcox_run05.csv	Yachida_control_vs_stage3_4	5	enet	log2	none	reduced	log2	none	limma	wilcox	metabR=limma; taxaR=wilcox	model=enet | metabT=log2 | taxaT=none | metabR=limma | taxaR=wilcox	concat_scaling_weights	Train	BALANCED_ACCURACY	0.621085	0.0978414	15	0.566902	0.675267
/endosome/work/PCDC/shared/IntegratedLearner_202412/A_Integrative_Pipeline_Code/A_Integrative_Pipeline_Scripts/results/performance_csv/Yachida_control_vs_stage3_4/Yachida_control_vs_stage3_4__model-enet__metabT-log2__taxaT-none__metabR-limma__taxaR-wilcox_run05.csv	Yachida_control_vs_stage3_4__model-enet__metabT-log2__taxaT-none__metabR-limma__taxaR-wilcox_run05.csv	Yachida_control_vs_stage3_4	5	enet	log2	none	reduced	log2	none	limma	wilcox	metabR=limma; taxaR=wilcox	model=enet | metabT=log2 | taxaT=none | metabR=limma | taxaR=wilcox	concat_scaling_weights	Test	ACCURACY	0.714286	NA	1	NA	NA
/endosome/work/PCDC/shared/IntegratedLearner_202412/A_Integrative_Pipeline_Code/A_Integrative_Pipeline_Scripts/results/performance_csv/Yachida_control_vs_stage3_4/Yachida_control_vs_stage3_4__model-enet__metabT-log2__taxaT-none__metabR-limma__taxaR-wilcox_run05.csv	Yachida_control_vs_stage3_4__model-enet__metabT-log2__taxaT-none__metabR-limma__taxaR-wilcox_run05.csv	Yachida_control_vs_stage3_4	5	enet	log2	none	reduced	log2	none	limma	wilcox	metabR=limma; taxaR=wilcox	model=enet | metabT=log2 | taxaT=none | metabR=limma | taxaR=wilcox	concat_scaling_weights	Test	KAPPA	0.0789474	NA	1	NA	NA
/endosome/work/PCDC/shared/IntegratedLearner_202412/A_Integrative_Pipeline_Code/A_Integrative_Pipeline_Scripts/results/performance_csv/Yachida_control_vs_stage3_4/Yachida_control_vs_stage3_4__model-enet__metabT-log2__taxaT-none__metabR-limma__taxaR-wilcox_run05.csv	Yachida_control_vs_stage3_4__model-enet__metabT-log2__taxaT-none__metabR-limma__taxaR-wilcox_run05.csv	Yachida_control_vs_stage3_4	5	enet	log2	none	reduced	log2	none	limma	wilcox	metabR=limma; taxaR=wilcox	model=enet | metabT=log2 | taxaT=none | metabR=limma | taxaR=wilcox	concat_scaling_weights	Test	AUROC	0.724	NA	1	NA	NA
/endosome/work/PCDC/shared/IntegratedLearner_202412/A_Integrative_Pipeline_Code/A_Integrative_Pipeline_Scripts/results/performance_csv/Yachida_control_vs_stage3_4/Yachida_control_vs_stage3_4__model-enet__metabT-log2__taxaT-none__metabR-limma__taxaR-wilcox_run05.csv	Yachida_control_vs_stage3_4__model-enet__metabT-log2__taxaT-none__metabR-limma__taxaR-wilcox_run05.csv	Yachida_control_vs_stage3_4	5	enet	log2	none	reduced	log2	none	limma	wilcox	metabR=limma; taxaR=wilcox	model=enet | metabT=log2 | taxaT=none | metabR=limma | taxaR=wilcox	concat_scaling_weights	Test	AUPRC	0.873192	NA	1	NA	NA
/endosome/work/PCDC/shared/IntegratedLearner_202412/A_Integrative_Pipeline_Code/A_Integrative_Pipeline_Scripts/results/performance_csv/Yachida_control_vs_stage3_4/Yachida_control_vs_stage3_4__model-enet__metabT-log2__taxaT-none__metabR-limma__taxaR-wilcox_run05.csv	Yachida_control_vs_stage3_4__model-enet__metabT-log2__taxaT-none__metabR-limma__taxaR-wilcox_run05.csv	Yachida_control_vs_stage3_4	5	enet	log2	none	reduced	log2	none	limma	wilcox	metabR=limma; taxaR=wilcox	model=enet | metabT=log2 | taxaT=none | metabR=limma | taxaR=wilcox	concat_scaling_weights	Test	SENSITIVITY	0.96	NA	1	NA	NA
/endosome/work/PCDC/shared/IntegratedLearner_202412/A_Integrative_Pipeline_Code/A_Integrative_Pipeline_Scripts/results/performance_csv/Yachida_control_vs_stage3_4/Yachida_control_vs_stage3_4__model-enet__metabT-log2__taxaT-none__metabR-limma__taxaR-wilcox_run05.csv	Yachida_control_vs_stage3_4__model-enet__metabT-log2__taxaT-none__metabR-limma__taxaR-wilcox_run05.csv	Yachida_control_vs_stage3_4	5	enet	log2	none	reduced	log2	none	limma	wilcox	metabR=limma; taxaR=wilcox	model=enet | metabT=log2 | taxaT=none | metabR=limma | taxaR=wilcox	concat_scaling_weights	Test	SPECIFICITY	0.1	NA	1	NA	NA
/endosome/work/PCDC/shared/IntegratedLearner_202412/A_Integrative_Pipeline_Code/A_Integrative_Pipeline_Scripts/results/performance_csv/Yachida_control_vs_stage3_4/Yachida_control_vs_stage3_4__model-enet__metabT-log2__taxaT-none__metabR-limma__taxaR-wilcox_run05.csv	Yachida_control_vs_stage3_4__model-enet__metabT-log2__taxaT-none__metabR-limma__taxaR-wilcox_run05.csv	Yachida_control_vs_stage3_4	5	enet	log2	none	reduced	log2	none	limma	wilcox	metabR=limma; taxaR=wilcox	model=enet | metabT=log2 | taxaT=none | metabR=limma | taxaR=wilcox	concat_scaling_weights	Test	PRECISION	0.727273	NA	1	NA	NA
/endosome/work/PCDC/shared/IntegratedLearner_202412/A_Integrative_Pipeline_Code/A_Integrative_Pipeline_Scripts/results/performance_csv/Yachida_control_vs_stage3_4/Yachida_control_vs_stage3_4__model-enet__metabT-log2__taxaT-none__metabR-limma__taxaR-wilcox_run05.csv	Yachida_control_vs_stage3_4__model-enet__metabT-log2__taxaT-none__metabR-limma__taxaR-wilcox_run05.csv	Yachida_control_vs_stage3_4	5	enet	log2	none	reduced	log2	none	limma	wilcox	metabR=limma; taxaR=wilcox	model=enet | metabT=log2 | taxaT=none | metabR=limma | taxaR=wilcox	concat_scaling_weights	Test	F1	0.827586	NA	1	NA	NA
/endosome/work/PCDC/shared/IntegratedLearner_202412/A_Integrative_Pipeline_Code/A_Integrative_Pipeline_Scripts/results/performance_csv/Yachida_control_vs_stage3_4/Yachida_control_vs_stage3_4__model-enet__metabT-log2__taxaT-none__metabR-limma__taxaR-wilcox_run05.csv	Yachida_control_vs_stage3_4__model-enet__metabT-log2__taxaT-none__metabR-limma__taxaR-wilcox_run05.csv	Yachida_control_vs_stage3_4	5	enet	log2	none	reduced	log2	none	limma	wilcox	metabR=limma; taxaR=wilcox	model=enet | metabT=log2 | taxaT=none | metabR=limma | taxaR=wilcox	concat_scaling_weights	Test	BALANCED_ACCURACY	0.53	NA	1	NA	NA
/endosome/work/PCDC/shared/IntegratedLearner_202412/A_Integrative_Pipeline_Code/A_Integrative_Pipeline_Scripts/results/performance_csv/Yachida_control_vs_stage3_4/Yachida_control_vs_stage3_4__model-enet__metabT-log2__taxaT-none__metabR-limma__taxaR-wilcox_run05.csv	Yachida_control_vs_stage3_4__model-enet__metabT-log2__taxaT-none__metabR-limma__taxaR-wilcox_run05.csv	Yachida_control_vs_stage3_4	5	enet	log2	none	reduced	log2	none	limma	wilcox	metabR=limma; taxaR=wilcox	model=enet | metabT=log2 | taxaT=none | metabR=limma | taxaR=wilcox	stacked_average	Train	ACCURACY	NA	NA	0	NA	NA
/endosome/work/PCDC/shared/IntegratedLearner_202412/A_Integrative_Pipeline_Code/A_Integrative_Pipeline_Scripts/results/performance_csv/Yachida_control_vs_stage3_4/Yachida_control_vs_stage3_4__model-enet__metabT-log2__taxaT-none__metabR-limma__taxaR-wilcox_run05.csv	Yachida_control_vs_stage3_4__model-enet__metabT-log2__taxaT-none__metabR-limma__taxaR-wilcox_run05.csv	Yachida_control_vs_stage3_4	5	enet	log2	none	reduced	log2	none	limma	wilcox	metabR=limma; taxaR=wilcox	model=enet | metabT=log2 | taxaT=none | metabR=limma | taxaR=wilcox	stacked_average	Train	KAPPA	NA	NA	0	NA	NA
/endosome/work/PCDC/shared/IntegratedLearner_202412/A_Integrative_Pipeline_Code/A_Integrative_Pipeline_Scripts/results/performance_csv/Yachida_control_vs_stage3_4/Yachida_control_vs_stage3_4__model-enet__metabT-log2__taxaT-none__metabR-limma__taxaR-wilcox_run05.csv	Yachida_control_vs_stage3_4__model-enet__metabT-log2__taxaT-none__metabR-limma__taxaR-wilcox_run05.csv	Yachida_control_vs_stage3_4	5	enet	log2	none	reduced	log2	none	limma	wilcox	metabR=limma; taxaR=wilcox	model=enet | metabT=log2 | taxaT=none | metabR=limma | taxaR=wilcox	stacked_average	Train	AUROC	NA	NA	0	NA	NA
/endosome/work/PCDC/shared/IntegratedLearner_202412/A_Integrative_Pipeline_Code/A_Integrative_Pipeline_Scripts/results/performance_csv/Yachida_control_vs_stage3_4/Yachida_control_vs_stage3_4__model-enet__metabT-log2__taxaT-none__metabR-limma__taxaR-wilcox_run05.csv	Yachida_control_vs_stage3_4__model-enet__metabT-log2__taxaT-none__metabR-limma__taxaR-wilcox_run05.csv	Yachida_control_vs_stage3_4	5	enet	log2	none	reduced	log2	none	limma	wilcox	metabR=limma; taxaR=wilcox	model=enet | metabT=log2 | taxaT=none | metabR=limma | taxaR=wilcox	stacked_average	Train	AUPRC	NA	NA	0	NA	NA
/endosome/work/PCDC/shared/IntegratedLearner_202412/A_Integrative_Pipeline_Code/A_Integrative_Pipeline_Scripts/results/performance_csv/Yachida_control_vs_stage3_4/Yachida_control_vs_stage3_4__model-enet__metabT-log2__taxaT-none__metabR-limma__taxaR-wilcox_run05.csv	Yachida_control_vs_stage3_4__model-enet__metabT-log2__taxaT-none__metabR-limma__taxaR-wilcox_run05.csv	Yachida_control_vs_stage3_4	5	enet	log2	none	reduced	log2	none	limma	wilcox	metabR=limma; taxaR=wilcox	model=enet | metabT=log2 | taxaT=none | metabR=limma | taxaR=wilcox	stacked_average	Train	SENSITIVITY	NA	NA	0	NA	NA
/endosome/work/PCDC/shared/IntegratedLearner_202412/A_Integrative_Pipeline_Code/A_Integrative_Pipeline_Scripts/results/performance_csv/Yachida_control_vs_stage3_4/Yachida_control_vs_stage3_4__model-enet__metabT-log2__taxaT-none__metabR-limma__taxaR-wilcox_run05.csv	Yachida_control_vs_stage3_4__model-enet__metabT-log2__taxaT-none__metabR-limma__taxaR-wilcox_run05.csv	Yachida_control_vs_stage3_4	5	enet	log2	none	reduced	log2	none	limma	wilcox	metabR=limma; taxaR=wilcox	model=enet | metabT=log2 | taxaT=none | metabR=limma | taxaR=wilcox	stacked_average	Train	SPECIFICITY	NA	NA	0	NA	NA
/endosome/work/PCDC/shared/IntegratedLearner_202412/A_Integrative_Pipeline_Code/A_Integrative_Pipeline_Scripts/results/performance_csv/Yachida_control_vs_stage3_4/Yachida_control_vs_stage3_4__model-enet__metabT-log2__taxaT-none__metabR-limma__taxaR-wilcox_run05.csv	Yachida_control_vs_stage3_4__model-enet__metabT-log2__taxaT-none__metabR-limma__taxaR-wilcox_run05.csv	Yachida_control_vs_stage3_4	5	enet	log2	none	reduced	log2	none	limma	wilcox	metabR=limma; taxaR=wilcox	model=enet | metabT=log2 | taxaT=none | metabR=limma | taxaR=wilcox	stacked_average	Train	PRECISION	NA	NA	0	NA	NA
/endosome/work/PCDC/shared/IntegratedLearner_202412/A_Integrative_Pipeline_Code/A_Integrative_Pipeline_Scripts/results/performance_csv/Yachida_control_vs_stage3_4/Yachida_control_vs_stage3_4__model-enet__metabT-log2__taxaT-none__metabR-limma__taxaR-wilcox_run05.csv	Yachida_control_vs_stage3_4__model-enet__metabT-log2__taxaT-none__metabR-limma__taxaR-wilcox_run05.csv	Yachida_control_vs_stage3_4	5	enet	log2	none	reduced	log2	none	limma	wilcox	metabR=limma; taxaR=wilcox	model=enet | metabT=log2 | taxaT=none | metabR=limma | taxaR=wilcox	stacked_average	Train	F1	NA	NA	0	NA	NA
/endosome/work/PCDC/shared/IntegratedLearner_202412/A_Integrative_Pipeline_Code/A_Integrative_Pipeline_Scripts/results/performance_csv/Yachida_control_vs_stage3_4/Yachida_control_vs_stage3_4__model-enet__metabT-log2__taxaT-none__metabR-limma__taxaR-wilcox_run05.csv	Yachida_control_vs_stage3_4__model-enet__metabT-log2__taxaT-none__metabR-limma__taxaR-wilcox_run05.csv	Yachida_control_vs_stage3_4	5	enet	log2	none	reduced	log2	none	limma	wilcox	metabR=limma; taxaR=wilcox	model=enet | metabT=log2 | taxaT=none | metabR=limma | taxaR=wilcox	stacked_average	Train	BALANCED_ACCURACY	NA	NA	0	NA	NA
/endosome/work/PCDC/shared/IntegratedLearner_202412/A_Integrative_Pipeline_Code/A_Integrative_Pipeline_Scripts/results/performance_csv/Yachida_control_vs_stage3_4/Yachida_control_vs_stage3_4__model-enet__metabT-log2__taxaT-none__metabR-limma__taxaR-wilcox_run05.csv	Yachida_control_vs_stage3_4__model-enet__metabT-log2__taxaT-none__metabR-limma__taxaR-wilcox_run05.csv	Yachida_control_vs_stage3_4	5	enet	log2	none	reduced	log2	none	limma	wilcox	metabR=limma; taxaR=wilcox	model=enet | metabT=log2 | taxaT=none | metabR=limma | taxaR=wilcox	stacked_average	Test	ACCURACY	0.742857	NA	1	NA	NA
/endosome/work/PCDC/shared/IntegratedLearner_202412/A_Integrative_Pipeline_Code/A_Integrative_Pipeline_Scripts/results/performance_csv/Yachida_control_vs_stage3_4/Yachida_control_vs_stage3_4__model-enet__metabT-log2__taxaT-none__metabR-limma__taxaR-wilcox_run05.csv	Yachida_control_vs_stage3_4__model-enet__metabT-log2__taxaT-none__metabR-limma__taxaR-wilcox_run05.csv	Yachida_control_vs_stage3_4	5	enet	log2	none	reduced	log2	none	limma	wilcox	metabR=limma; taxaR=wilcox	model=enet | metabT=log2 | taxaT=none | metabR=limma | taxaR=wilcox	stacked_average	Test	KAPPA	0.202532	NA	1	NA	NA
/endosome/work/PCDC/shared/IntegratedLearner_202412/A_Integrative_Pipeline_Code/A_Integrative_Pipeline_Scripts/results/performance_csv/Yachida_control_vs_stage3_4/Yachida_control_vs_stage3_4__model-enet__metabT-log2__taxaT-none__metabR-limma__taxaR-wilcox_run05.csv	Yachida_control_vs_stage3_4__model-enet__metabT-log2__taxaT-none__metabR-limma__taxaR-wilcox_run05.csv	Yachida_control_vs_stage3_4	5	enet	log2	none	reduced	log2	none	limma	wilcox	metabR=limma; taxaR=wilcox	model=enet | metabT=log2 | taxaT=none | metabR=limma | taxaR=wilcox	stacked_average	Test	AUROC	0.672	NA	1	NA	NA
/endosome/work/PCDC/shared/IntegratedLearner_202412/A_Integrative_Pipeline_Code/A_Integrative_Pipeline_Scripts/results/performance_csv/Yachida_control_vs_stage3_4/Yachida_control_vs_stage3_4__model-enet__metabT-log2__taxaT-none__metabR-limma__taxaR-wilcox_run05.csv	Yachida_control_vs_stage3_4__model-enet__metabT-log2__taxaT-none__metabR-limma__taxaR-wilcox_run05.csv	Yachida_control_vs_stage3_4	5	enet	log2	none	reduced	log2	none	limma	wilcox	metabR=limma; taxaR=wilcox	model=enet | metabT=log2 | taxaT=none | metabR=limma | taxaR=wilcox	stacked_average	Test	AUPRC	0.846608	NA	1	NA	NA
/endosome/work/PCDC/shared/IntegratedLearner_202412/A_Integrative_Pipeline_Code/A_Integrative_Pipeline_Scripts/results/performance_csv/Yachida_control_vs_stage3_4/Yachida_control_vs_stage3_4__model-enet__metabT-log2__taxaT-none__metabR-limma__taxaR-wilcox_run05.csv	Yachida_control_vs_stage3_4__model-enet__metabT-log2__taxaT-none__metabR-limma__taxaR-wilcox_run05.csv	Yachida_control_vs_stage3_4	5	enet	log2	none	reduced	log2	none	limma	wilcox	metabR=limma; taxaR=wilcox	model=enet | metabT=log2 | taxaT=none | metabR=limma | taxaR=wilcox	stacked_average	Test	SENSITIVITY	0.96	NA	1	NA	NA
/endosome/work/PCDC/shared/IntegratedLearner_202412/A_Integrative_Pipeline_Code/A_Integrative_Pipeline_Scripts/results/performance_csv/Yachida_control_vs_stage3_4/Yachida_control_vs_stage3_4__model-enet__metabT-log2__taxaT-none__metabR-limma__taxaR-wilcox_run05.csv	Yachida_control_vs_stage3_4__model-enet__metabT-log2__taxaT-none__metabR-limma__taxaR-wilcox_run05.csv	Yachida_control_vs_stage3_4	5	enet	log2	none	reduced	log2	none	limma	wilcox	metabR=limma; taxaR=wilcox	model=enet | metabT=log2 | taxaT=none | metabR=limma | taxaR=wilcox	stacked_average	Test	SPECIFICITY	0.2	NA	1	NA	NA
/endosome/work/PCDC/shared/IntegratedLearner_202412/A_Integrative_Pipeline_Code/A_Integrative_Pipeline_Scripts/results/performance_csv/Yachida_control_vs_stage3_4/Yachida_control_vs_stage3_4__model-enet__metabT-log2__taxaT-none__metabR-limma__taxaR-wilcox_run05.csv	Yachida_control_vs_stage3_4__model-enet__metabT-log2__taxaT-none__metabR-limma__taxaR-wilcox_run05.csv	Yachida_control_vs_stage3_4	5	enet	log2	none	reduced	log2	none	limma	wilcox	metabR=limma; taxaR=wilcox	model=enet | metabT=log2 | taxaT=none | metabR=limma | taxaR=wilcox	stacked_average	Test	PRECISION	0.75	NA	1	NA	NA
/endosome/work/PCDC/shared/IntegratedLearner_202412/A_Integrative_Pipeline_Code/A_Integrative_Pipeline_Scripts/results/performance_csv/Yachida_control_vs_stage3_4/Yachida_control_vs_stage3_4__model-enet__metabT-log2__taxaT-none__metabR-limma__taxaR-wilcox_run05.csv	Yachida_control_vs_stage3_4__model-enet__metabT-log2__taxaT-none__metabR-limma__taxaR-wilcox_run05.csv	Yachida_control_vs_stage3_4	5	enet	log2	none	reduced	log2	none	limma	wilcox	metabR=limma; taxaR=wilcox	model=enet | metabT=log2 | taxaT=none | metabR=limma | taxaR=wilcox	stacked_average	Test	F1	0.842105	NA	1	NA	NA
/endosome/work/PCDC/shared/IntegratedLearner_202412/A_Integrative_Pipeline_Code/A_Integrative_Pipeline_Scripts/results/performance_csv/Yachida_control_vs_stage3_4/Yachida_control_vs_stage3_4__model-enet__metabT-log2__taxaT-none__metabR-limma__taxaR-wilcox_run05.csv	Yachida_control_vs_stage3_4__model-enet__metabT-log2__taxaT-none__metabR-limma__taxaR-wilcox_run05.csv	Yachida_control_vs_stage3_4	5	enet	log2	none	reduced	log2	none	limma	wilcox	metabR=limma; taxaR=wilcox	model=enet | metabT=log2 | taxaT=none | metabR=limma | taxaR=wilcox	stacked_average	Test	BALANCED_ACCURACY	0.58	NA	1	NA	NA
/endosome/work/PCDC/shared/IntegratedLearner_202412/A_Integrative_Pipeline_Code/A_Integrative_Pipeline_Scripts/results/performance_csv/Yachida_control_vs_stage3_4/Yachida_control_vs_stage3_4__model-enet__metabT-log2__taxaT-none__metabR-limma__taxaR-wilcox_run05.csv	Yachida_control_vs_stage3_4__model-enet__metabT-log2__taxaT-none__metabR-limma__taxaR-wilcox_run05.csv	Yachida_control_vs_stage3_4	5	enet	log2	none	reduced	log2	none	limma	wilcox	metabR=limma; taxaR=wilcox	model=enet | metabT=log2 | taxaT=none | metabR=limma | taxaR=wilcox	stacked_nnls	Train	ACCURACY	NA	NA	0	NA	NA
/endosome/work/PCDC/shared/IntegratedLearner_202412/A_Integrative_Pipeline_Code/A_Integrative_Pipeline_Scripts/results/performance_csv/Yachida_control_vs_stage3_4/Yachida_control_vs_stage3_4__model-enet__metabT-log2__taxaT-none__metabR-limma__taxaR-wilcox_run05.csv	Yachida_control_vs_stage3_4__model-enet__metabT-log2__taxaT-none__metabR-limma__taxaR-wilcox_run05.csv	Yachida_control_vs_stage3_4	5	enet	log2	none	reduced	log2	none	limma	wilcox	metabR=limma; taxaR=wilcox	model=enet | metabT=log2 | taxaT=none | metabR=limma | taxaR=wilcox	stacked_nnls	Train	KAPPA	NA	NA	0	NA	NA
/endosome/work/PCDC/shared/IntegratedLearner_202412/A_Integrative_Pipeline_Code/A_Integrative_Pipeline_Scripts/results/performance_csv/Yachida_control_vs_stage3_4/Yachida_control_vs_stage3_4__model-enet__metabT-log2__taxaT-none__metabR-limma__taxaR-wilcox_run05.csv	Yachida_control_vs_stage3_4__model-enet__metabT-log2__taxaT-none__metabR-limma__taxaR-wilcox_run05.csv	Yachida_control_vs_stage3_4	5	enet	log2	none	reduced	log2	none	limma	wilcox	metabR=limma; taxaR=wilcox	model=enet | metabT=log2 | taxaT=none | metabR=limma | taxaR=wilcox	stacked_nnls	Train	AUROC	NA	NA	0	NA	NA
/endosome/work/PCDC/shared/IntegratedLearner_202412/A_Integrative_Pipeline_Code/A_Integrative_Pipeline_Scripts/results/performance_csv/Yachida_control_vs_stage3_4/Yachida_control_vs_stage3_4__model-enet__metabT-log2__taxaT-none__metabR-limma__taxaR-wilcox_run05.csv	Yachida_control_vs_stage3_4__model-enet__metabT-log2__taxaT-none__metabR-limma__taxaR-wilcox_run05.csv	Yachida_control_vs_stage3_4	5	enet	log2	none	reduced	log2	none	limma	wilcox	metabR=limma; taxaR=wilcox	model=enet | metabT=log2 | taxaT=none | metabR=limma | taxaR=wilcox	stacked_nnls	Train	AUPRC	NA	NA	0	NA	NA
/endosome/work/PCDC/shared/IntegratedLearner_202412/A_Integrative_Pipeline_Code/A_Integrative_Pipeline_Scripts/results/performance_csv/Yachida_control_vs_stage3_4/Yachida_control_vs_stage3_4__model-enet__metabT-log2__taxaT-none__metabR-limma__taxaR-wilcox_run05.csv	Yachida_control_vs_stage3_4__model-enet__metabT-log2__taxaT-none__metabR-limma__taxaR-wilcox_run05.csv	Yachida_control_vs_stage3_4	5	enet	log2	none	reduced	log2	none	limma	wilcox	metabR=limma; taxaR=wilcox	model=enet | metabT=log2 | taxaT=none | metabR=limma | taxaR=wilcox	stacked_nnls	Train	SENSITIVITY	NA	NA	0	NA	NA
/endosome/work/PCDC/shared/IntegratedLearner_202412/A_Integrative_Pipeline_Code/A_Integrative_Pipeline_Scripts/results/performance_csv/Yachida_control_vs_stage3_4/Yachida_control_vs_stage3_4__model-enet__metabT-log2__taxaT-none__metabR-limma__taxaR-wilcox_run05.csv	Yachida_control_vs_stage3_4__model-enet__metabT-log2__taxaT-none__metabR-limma__taxaR-wilcox_run05.csv	Yachida_control_vs_stage3_4	5	enet	log2	none	reduced	log2	none	limma	wilcox	metabR=limma; taxaR=wilcox	model=enet | metabT=log2 | taxaT=none | metabR=limma | taxaR=wilcox	stacked_nnls	Train	SPECIFICITY	NA	NA	0	NA	NA
/endosome/work/PCDC/shared/IntegratedLearner_202412/A_Integrative_Pipeline_Code/A_Integrative_Pipeline_Scripts/results/performance_csv/Yachida_control_vs_stage3_4/Yachida_control_vs_stage3_4__model-enet__metabT-log2__taxaT-none__metabR-limma__taxaR-wilcox_run05.csv	Yachida_control_vs_stage3_4__model-enet__metabT-log2__taxaT-none__metabR-limma__taxaR-wilcox_run05.csv	Yachida_control_vs_stage3_4	5	enet	log2	none	reduced	log2	none	limma	wilcox	metabR=limma; taxaR=wilcox	model=enet | metabT=log2 | taxaT=none | metabR=limma | taxaR=wilcox	stacked_nnls	Train	PRECISION	NA	NA	0	NA	NA
/endosome/work/PCDC/shared/IntegratedLearner_202412/A_Integrative_Pipeline_Code/A_Integrative_Pipeline_Scripts/results/performance_csv/Yachida_control_vs_stage3_4/Yachida_control_vs_stage3_4__model-enet__metabT-log2__taxaT-none__metabR-limma__taxaR-wilcox_run05.csv	Yachida_control_vs_stage3_4__model-enet__metabT-log2__taxaT-none__metabR-limma__taxaR-wilcox_run05.csv	Yachida_control_vs_stage3_4	5	enet	log2	none	reduced	log2	none	limma	wilcox	metabR=limma; taxaR=wilcox	model=enet | metabT=log2 | taxaT=none | metabR=limma | taxaR=wilcox	stacked_nnls	Train	F1	NA	NA	0	NA	NA
/endosome/work/PCDC/shared/IntegratedLearner_202412/A_Integrative_Pipeline_Code/A_Integrative_Pipeline_Scripts/results/performance_csv/Yachida_control_vs_stage3_4/Yachida_control_vs_stage3_4__model-enet__metabT-log2__taxaT-none__metabR-limma__taxaR-wilcox_run05.csv	Yachida_control_vs_stage3_4__model-enet__metabT-log2__taxaT-none__metabR-limma__taxaR-wilcox_run05.csv	Yachida_control_vs_stage3_4	5	enet	log2	none	reduced	log2	none	limma	wilcox	metabR=limma; taxaR=wilcox	model=enet | metabT=log2 | taxaT=none | metabR=limma | taxaR=wilcox	stacked_nnls	Train	BALANCED_ACCURACY	NA	NA	0	NA	NA
/endosome/work/PCDC/shared/IntegratedLearner_202412/A_Integrative_Pipeline_Code/A_Integrative_Pipeline_Scripts/results/performance_csv/Yachida_control_vs_stage3_4/Yachida_control_vs_stage3_4__model-enet__metabT-log2__taxaT-none__metabR-limma__taxaR-wilcox_run05.csv	Yachida_control_vs_stage3_4__model-enet__metabT-log2__taxaT-none__metabR-limma__taxaR-wilcox_run05.csv	Yachida_control_vs_stage3_4	5	enet	log2	none	reduced	log2	none	limma	wilcox	metabR=limma; taxaR=wilcox	model=enet | metabT=log2 | taxaT=none | metabR=limma | taxaR=wilcox	stacked_nnls	Test	ACCURACY	0.742857	NA	1	NA	NA
/endosome/work/PCDC/shared/IntegratedLearner_202412/A_Integrative_Pipeline_Code/A_Integrative_Pipeline_Scripts/results/performance_csv/Yachida_control_vs_stage3_4/Yachida_control_vs_stage3_4__model-enet__metabT-log2__taxaT-none__metabR-limma__taxaR-wilcox_run05.csv	Yachida_control_vs_stage3_4__model-enet__metabT-log2__taxaT-none__metabR-limma__taxaR-wilcox_run05.csv	Yachida_control_vs_stage3_4	5	enet	log2	none	reduced	log2	none	limma	wilcox	metabR=limma; taxaR=wilcox	model=enet | metabT=log2 | taxaT=none | metabR=limma | taxaR=wilcox	stacked_nnls	Test	KAPPA	0.136986	NA	1	NA	NA
/endosome/work/PCDC/shared/IntegratedLearner_202412/A_Integrative_Pipeline_Code/A_Integrative_Pipeline_Scripts/results/performance_csv/Yachida_control_vs_stage3_4/Yachida_control_vs_stage3_4__model-enet__metabT-log2__taxaT-none__metabR-limma__taxaR-wilcox_run05.csv	Yachida_control_vs_stage3_4__model-enet__metabT-log2__taxaT-none__metabR-limma__taxaR-wilcox_run05.csv	Yachida_control_vs_stage3_4	5	enet	log2	none	reduced	log2	none	limma	wilcox	metabR=limma; taxaR=wilcox	model=enet | metabT=log2 | taxaT=none | metabR=limma | taxaR=wilcox	stacked_nnls	Test	AUROC	0.66	NA	1	NA	NA
/endosome/work/PCDC/shared/IntegratedLearner_202412/A_Integrative_Pipeline_Code/A_Integrative_Pipeline_Scripts/results/performance_csv/Yachida_control_vs_stage3_4/Yachida_control_vs_stage3_4__model-enet__metabT-log2__taxaT-none__metabR-limma__taxaR-wilcox_run05.csv	Yachida_control_vs_stage3_4__model-enet__metabT-log2__taxaT-none__metabR-limma__taxaR-wilcox_run05.csv	Yachida_control_vs_stage3_4	5	enet	log2	none	reduced	log2	none	limma	wilcox	metabR=limma; taxaR=wilcox	model=enet | metabT=log2 | taxaT=none | metabR=limma | taxaR=wilcox	stacked_nnls	Test	AUPRC	0.824091	NA	1	NA	NA
/endosome/work/PCDC/shared/IntegratedLearner_202412/A_Integrative_Pipeline_Code/A_Integrative_Pipeline_Scripts/results/performance_csv/Yachida_control_vs_stage3_4/Yachida_control_vs_stage3_4__model-enet__metabT-log2__taxaT-none__metabR-limma__taxaR-wilcox_run05.csv	Yachida_control_vs_stage3_4__model-enet__metabT-log2__taxaT-none__metabR-limma__taxaR-wilcox_run05.csv	Yachida_control_vs_stage3_4	5	enet	log2	none	reduced	log2	none	limma	wilcox	metabR=limma; taxaR=wilcox	model=enet | metabT=log2 | taxaT=none | metabR=limma | taxaR=wilcox	stacked_nnls	Test	SENSITIVITY	1	NA	1	NA	NA
/endosome/work/PCDC/shared/IntegratedLearner_202412/A_Integrative_Pipeline_Code/A_Integrative_Pipeline_Scripts/results/performance_csv/Yachida_control_vs_stage3_4/Yachida_control_vs_stage3_4__model-enet__metabT-log2__taxaT-none__metabR-limma__taxaR-wilcox_run05.csv	Yachida_control_vs_stage3_4__model-enet__metabT-log2__taxaT-none__metabR-limma__taxaR-wilcox_run05.csv	Yachida_control_vs_stage3_4	5	enet	log2	none	reduced	log2	none	limma	wilcox	metabR=limma; taxaR=wilcox	model=enet | metabT=log2 | taxaT=none | metabR=limma | taxaR=wilcox	stacked_nnls	Test	SPECIFICITY	0.1	NA	1	NA	NA
/endosome/work/PCDC/shared/IntegratedLearner_202412/A_Integrative_Pipeline_Code/A_Integrative_Pipeline_Scripts/results/performance_csv/Yachida_control_vs_stage3_4/Yachida_control_vs_stage3_4__model-enet__metabT-log2__taxaT-none__metabR-limma__taxaR-wilcox_run05.csv	Yachida_control_vs_stage3_4__model-enet__metabT-log2__taxaT-none__metabR-limma__taxaR-wilcox_run05.csv	Yachida_control_vs_stage3_4	5	enet	log2	none	reduced	log2	none	limma	wilcox	metabR=limma; taxaR=wilcox	model=enet | metabT=log2 | taxaT=none | metabR=limma | taxaR=wilcox	stacked_nnls	Test	PRECISION	0.735294	NA	1	NA	NA
/endosome/work/PCDC/shared/IntegratedLearner_202412/A_Integrative_Pipeline_Code/A_Integrative_Pipeline_Scripts/results/performance_csv/Yachida_control_vs_stage3_4/Yachida_control_vs_stage3_4__model-enet__metabT-log2__taxaT-none__metabR-limma__taxaR-wilcox_run05.csv	Yachida_control_vs_stage3_4__model-enet__metabT-log2__taxaT-none__metabR-limma__taxaR-wilcox_run05.csv	Yachida_control_vs_stage3_4	5	enet	log2	none	reduced	log2	none	limma	wilcox	metabR=limma; taxaR=wilcox	model=enet | metabT=log2 | taxaT=none | metabR=limma | taxaR=wilcox	stacked_nnls	Test	F1	0.847458	NA	1	NA	NA
/endosome/work/PCDC/shared/IntegratedLearner_202412/A_Integrative_Pipeline_Code/A_Integrative_Pipeline_Scripts/results/performance_csv/Yachida_control_vs_stage3_4/Yachida_control_vs_stage3_4__model-enet__metabT-log2__taxaT-none__metabR-limma__taxaR-wilcox_run05.csv	Yachida_control_vs_stage3_4__model-enet__metabT-log2__taxaT-none__metabR-limma__taxaR-wilcox_run05.csv	Yachida_control_vs_stage3_4	5	enet	log2	none	reduced	log2	none	limma	wilcox	metabR=limma; taxaR=wilcox	model=enet | metabT=log2 | taxaT=none | metabR=limma | taxaR=wilcox	stacked_nnls	Test	BALANCED_ACCURACY	0.55	NA	1	NA	NA
/endosome/work/PCDC/shared/IntegratedLearner_202412/A_Integrative_Pipeline_Code/A_Integrative_Pipeline_Scripts/results/performance_csv/Yachida_control_vs_stage3_4/Yachida_control_vs_stage3_4__model-enet__metabT-log2__taxaT-none__metabR-limma__taxaR-wilcox_run05.csv	Yachida_control_vs_stage3_4__model-enet__metabT-log2__taxaT-none__metabR-limma__taxaR-wilcox_run05.csv	Yachida_control_vs_stage3_4	5	enet	log2	none	reduced	log2	none	limma	wilcox	metabR=limma; taxaR=wilcox	model=enet | metabT=log2 | taxaT=none | metabR=limma | taxaR=wilcox	stacked_sparse	Train	ACCURACY	NA	NA	0	NA	NA
/endosome/work/PCDC/shared/IntegratedLearner_202412/A_Integrative_Pipeline_Code/A_Integrative_Pipeline_Scripts/results/performance_csv/Yachida_control_vs_stage3_4/Yachida_control_vs_stage3_4__model-enet__metabT-log2__taxaT-none__metabR-limma__taxaR-wilcox_run05.csv	Yachida_control_vs_stage3_4__model-enet__metabT-log2__taxaT-none__metabR-limma__taxaR-wilcox_run05.csv	Yachida_control_vs_stage3_4	5	enet	log2	none	reduced	log2	none	limma	wilcox	metabR=limma; taxaR=wilcox	model=enet | metabT=log2 | taxaT=none | metabR=limma | taxaR=wilcox	stacked_sparse	Train	KAPPA	NA	NA	0	NA	NA
/endosome/work/PCDC/shared/IntegratedLearner_202412/A_Integrative_Pipeline_Code/A_Integrative_Pipeline_Scripts/results/performance_csv/Yachida_control_vs_stage3_4/Yachida_control_vs_stage3_4__model-enet__metabT-log2__taxaT-none__metabR-limma__taxaR-wilcox_run05.csv	Yachida_control_vs_stage3_4__model-enet__metabT-log2__taxaT-none__metabR-limma__taxaR-wilcox_run05.csv	Yachida_control_vs_stage3_4	5	enet	log2	none	reduced	log2	none	limma	wilcox	metabR=limma; taxaR=wilcox	model=enet | metabT=log2 | taxaT=none | metabR=limma | taxaR=wilcox	stacked_sparse	Train	AUROC	NA	NA	0	NA	NA
/endosome/work/PCDC/shared/IntegratedLearner_202412/A_Integrative_Pipeline_Code/A_Integrative_Pipeline_Scripts/results/performance_csv/Yachida_control_vs_stage3_4/Yachida_control_vs_stage3_4__model-enet__metabT-log2__taxaT-none__metabR-limma__taxaR-wilcox_run05.csv	Yachida_control_vs_stage3_4__model-enet__metabT-log2__taxaT-none__metabR-limma__taxaR-wilcox_run05.csv	Yachida_control_vs_stage3_4	5	enet	log2	none	reduced	log2	none	limma	wilcox	metabR=limma; taxaR=wilcox	model=enet | metabT=log2 | taxaT=none | metabR=limma | taxaR=wilcox	stacked_sparse	Train	AUPRC	NA	NA	0	NA	NA
/endosome/work/PCDC/shared/IntegratedLearner_202412/A_Integrative_Pipeline_Code/A_Integrative_Pipeline_Scripts/results/performance_csv/Yachida_control_vs_stage3_4/Yachida_control_vs_stage3_4__model-enet__metabT-log2__taxaT-none__metabR-limma__taxaR-wilcox_run05.csv	Yachida_control_vs_stage3_4__model-enet__metabT-log2__taxaT-none__metabR-limma__taxaR-wilcox_run05.csv	Yachida_control_vs_stage3_4	5	enet	log2	none	reduced	log2	none	limma	wilcox	metabR=limma; taxaR=wilcox	model=enet | metabT=log2 | taxaT=none | metabR=limma | taxaR=wilcox	stacked_sparse	Train	SENSITIVITY	NA	NA	0	NA	NA
/endosome/work/PCDC/shared/IntegratedLearner_202412/A_Integrative_Pipeline_Code/A_Integrative_Pipeline_Scripts/results/performance_csv/Yachida_control_vs_stage3_4/Yachida_control_vs_stage3_4__model-enet__metabT-log2__taxaT-none__metabR-limma__taxaR-wilcox_run05.csv	Yachida_control_vs_stage3_4__model-enet__metabT-log2__taxaT-none__metabR-limma__taxaR-wilcox_run05.csv	Yachida_control_vs_stage3_4	5	enet	log2	none	reduced	log2	none	limma	wilcox	metabR=limma; taxaR=wilcox	model=enet | metabT=log2 | taxaT=none | metabR=limma | taxaR=wilcox	stacked_sparse	Train	SPECIFICITY	NA	NA	0	NA	NA
/endosome/work/PCDC/shared/IntegratedLearner_202412/A_Integrative_Pipeline_Code/A_Integrative_Pipeline_Scripts/results/performance_csv/Yachida_control_vs_stage3_4/Yachida_control_vs_stage3_4__model-enet__metabT-log2__taxaT-none__metabR-limma__taxaR-wilcox_run05.csv	Yachida_control_vs_stage3_4__model-enet__metabT-log2__taxaT-none__metabR-limma__taxaR-wilcox_run05.csv	Yachida_control_vs_stage3_4	5	enet	log2	none	reduced	log2	none	limma	wilcox	metabR=limma; taxaR=wilcox	model=enet | metabT=log2 | taxaT=none | metabR=limma | taxaR=wilcox	stacked_sparse	Train	PRECISION	NA	NA	0	NA	NA
/endosome/work/PCDC/shared/IntegratedLearner_202412/A_Integrative_Pipeline_Code/A_Integrative_Pipeline_Scripts/results/performance_csv/Yachida_control_vs_stage3_4/Yachida_control_vs_stage3_4__model-enet__metabT-log2__taxaT-none__metabR-limma__taxaR-wilcox_run05.csv	Yachida_control_vs_stage3_4__model-enet__metabT-log2__taxaT-none__metabR-limma__taxaR-wilcox_run05.csv	Yachida_control_vs_stage3_4	5	enet	log2	none	reduced	log2	none	limma	wilcox	metabR=limma; taxaR=wilcox	model=enet | metabT=log2 | taxaT=none | metabR=limma | taxaR=wilcox	stacked_sparse	Train	F1	NA	NA	0	NA	NA
/endosome/work/PCDC/shared/IntegratedLearner_202412/A_Integrative_Pipeline_Code/A_Integrative_Pipeline_Scripts/results/performance_csv/Yachida_control_vs_stage3_4/Yachida_control_vs_stage3_4__model-enet__metabT-log2__taxaT-none__metabR-limma__taxaR-wilcox_run05.csv	Yachida_control_vs_stage3_4__model-enet__metabT-log2__taxaT-none__metabR-limma__taxaR-wilcox_run05.csv	Yachida_control_vs_stage3_4	5	enet	log2	none	reduced	log2	none	limma	wilcox	metabR=limma; taxaR=wilcox	model=enet | metabT=log2 | taxaT=none | metabR=limma | taxaR=wilcox	stacked_sparse	Train	BALANCED_ACCURACY	NA	NA	0	NA	NA
/endosome/work/PCDC/shared/IntegratedLearner_202412/A_Integrative_Pipeline_Code/A_Integrative_Pipeline_Scripts/results/performance_csv/Yachida_control_vs_stage3_4/Yachida_control_vs_stage3_4__model-enet__metabT-log2__taxaT-none__metabR-limma__taxaR-wilcox_run05.csv	Yachida_control_vs_stage3_4__model-enet__metabT-log2__taxaT-none__metabR-limma__taxaR-wilcox_run05.csv	Yachida_control_vs_stage3_4	5	enet	log2	none	reduced	log2	none	limma	wilcox	metabR=limma; taxaR=wilcox	model=enet | metabT=log2 | taxaT=none | metabR=limma | taxaR=wilcox	stacked_sparse	Test	ACCURACY	0.714286	NA	1	NA	NA
/endosome/work/PCDC/shared/IntegratedLearner_202412/A_Integrative_Pipeline_Code/A_Integrative_Pipeline_Scripts/results/performance_csv/Yachida_control_vs_stage3_4/Yachida_control_vs_stage3_4__model-enet__metabT-log2__taxaT-none__metabR-limma__taxaR-wilcox_run05.csv	Yachida_control_vs_stage3_4__model-enet__metabT-log2__taxaT-none__metabR-limma__taxaR-wilcox_run05.csv	Yachida_control_vs_stage3_4	5	enet	log2	none	reduced	log2	none	limma	wilcox	metabR=limma; taxaR=wilcox	model=enet | metabT=log2 | taxaT=none | metabR=limma | taxaR=wilcox	stacked_sparse	Test	KAPPA	0.146341	NA	1	NA	NA
/endosome/work/PCDC/shared/IntegratedLearner_202412/A_Integrative_Pipeline_Code/A_Integrative_Pipeline_Scripts/results/performance_csv/Yachida_control_vs_stage3_4/Yachida_control_vs_stage3_4__model-enet__metabT-log2__taxaT-none__metabR-limma__taxaR-wilcox_run05.csv	Yachida_control_vs_stage3_4__model-enet__metabT-log2__taxaT-none__metabR-limma__taxaR-wilcox_run05.csv	Yachida_control_vs_stage3_4	5	enet	log2	none	reduced	log2	none	limma	wilcox	metabR=limma; taxaR=wilcox	model=enet | metabT=log2 | taxaT=none | metabR=limma | taxaR=wilcox	stacked_sparse	Test	AUROC	0.664	NA	1	NA	NA
/endosome/work/PCDC/shared/IntegratedLearner_202412/A_Integrative_Pipeline_Code/A_Integrative_Pipeline_Scripts/results/performance_csv/Yachida_control_vs_stage3_4/Yachida_control_vs_stage3_4__model-enet__metabT-log2__taxaT-none__metabR-limma__taxaR-wilcox_run05.csv	Yachida_control_vs_stage3_4__model-enet__metabT-log2__taxaT-none__metabR-limma__taxaR-wilcox_run05.csv	Yachida_control_vs_stage3_4	5	enet	log2	none	reduced	log2	none	limma	wilcox	metabR=limma; taxaR=wilcox	model=enet | metabT=log2 | taxaT=none | metabR=limma | taxaR=wilcox	stacked_sparse	Test	AUPRC	0.828474	NA	1	NA	NA
/endosome/work/PCDC/shared/IntegratedLearner_202412/A_Integrative_Pipeline_Code/A_Integrative_Pipeline_Scripts/results/performance_csv/Yachida_control_vs_stage3_4/Yachida_control_vs_stage3_4__model-enet__metabT-log2__taxaT-none__metabR-limma__taxaR-wilcox_run05.csv	Yachida_control_vs_stage3_4__model-enet__metabT-log2__taxaT-none__metabR-limma__taxaR-wilcox_run05.csv	Yachida_control_vs_stage3_4	5	enet	log2	none	reduced	log2	none	limma	wilcox	metabR=limma; taxaR=wilcox	model=enet | metabT=log2 | taxaT=none | metabR=limma | taxaR=wilcox	stacked_sparse	Test	SENSITIVITY	0.92	NA	1	NA	NA
/endosome/work/PCDC/shared/IntegratedLearner_202412/A_Integrative_Pipeline_Code/A_Integrative_Pipeline_Scripts/results/performance_csv/Yachida_control_vs_stage3_4/Yachida_control_vs_stage3_4__model-enet__metabT-log2__taxaT-none__metabR-limma__taxaR-wilcox_run05.csv	Yachida_control_vs_stage3_4__model-enet__metabT-log2__taxaT-none__metabR-limma__taxaR-wilcox_run05.csv	Yachida_control_vs_stage3_4	5	enet	log2	none	reduced	log2	none	limma	wilcox	metabR=limma; taxaR=wilcox	model=enet | metabT=log2 | taxaT=none | metabR=limma | taxaR=wilcox	stacked_sparse	Test	SPECIFICITY	0.2	NA	1	NA	NA
/endosome/work/PCDC/shared/IntegratedLearner_202412/A_Integrative_Pipeline_Code/A_Integrative_Pipeline_Scripts/results/performance_csv/Yachida_control_vs_stage3_4/Yachida_control_vs_stage3_4__model-enet__metabT-log2__taxaT-none__metabR-limma__taxaR-wilcox_run05.csv	Yachida_control_vs_stage3_4__model-enet__metabT-log2__taxaT-none__metabR-limma__taxaR-wilcox_run05.csv	Yachida_control_vs_stage3_4	5	enet	log2	none	reduced	log2	none	limma	wilcox	metabR=limma; taxaR=wilcox	model=enet | metabT=log2 | taxaT=none | metabR=limma | taxaR=wilcox	stacked_sparse	Test	PRECISION	0.741935	NA	1	NA	NA
/endosome/work/PCDC/shared/IntegratedLearner_202412/A_Integrative_Pipeline_Code/A_Integrative_Pipeline_Scripts/results/performance_csv/Yachida_control_vs_stage3_4/Yachida_control_vs_stage3_4__model-enet__metabT-log2__taxaT-none__metabR-limma__taxaR-wilcox_run05.csv	Yachida_control_vs_stage3_4__model-enet__metabT-log2__taxaT-none__metabR-limma__taxaR-wilcox_run05.csv	Yachida_control_vs_stage3_4	5	enet	log2	none	reduced	log2	none	limma	wilcox	metabR=limma; taxaR=wilcox	model=enet | metabT=log2 | taxaT=none | metabR=limma | taxaR=wilcox	stacked_sparse	Test	F1	0.821429	NA	1	NA	NA
/endosome/work/PCDC/shared/IntegratedLearner_202412/A_Integrative_Pipeline_Code/A_Integrative_Pipeline_Scripts/results/performance_csv/Yachida_control_vs_stage3_4/Yachida_control_vs_stage3_4__model-enet__metabT-log2__taxaT-none__metabR-limma__taxaR-wilcox_run05.csv	Yachida_control_vs_stage3_4__model-enet__metabT-log2__taxaT-none__metabR-limma__taxaR-wilcox_run05.csv	Yachida_control_vs_stage3_4	5	enet	log2	none	reduced	log2	none	limma	wilcox	metabR=limma; taxaR=wilcox	model=enet | metabT=log2 | taxaT=none | metabR=limma | taxaR=wilcox	stacked_sparse	Test	BALANCED_ACCURACY	0.56	NA	1	NA	NA
/endosome/work/PCDC/shared/IntegratedLearner_202412/A_Integrative_Pipeline_Code/A_Integrative_Pipeline_Scripts/results/performance_csv/Yachida_control_vs_stage3_4/Yachida_control_vs_stage3_4__model-enet__metabT-log2__taxaT-none__metabR-limma__taxaR-wilcox_run05.csv	Yachida_control_vs_stage3_4__model-enet__metabT-log2__taxaT-none__metabR-limma__taxaR-wilcox_run05.csv	Yachida_control_vs_stage3_4	5	enet	log2	none	reduced	log2	none	limma	wilcox	metabR=limma; taxaR=wilcox	model=enet | metabT=log2 | taxaT=none | metabR=limma | taxaR=wilcox	stacked_pls	Train	ACCURACY	NA	NA	0	NA	NA
/endosome/work/PCDC/shared/IntegratedLearner_202412/A_Integrative_Pipeline_Code/A_Integrative_Pipeline_Scripts/results/performance_csv/Yachida_control_vs_stage3_4/Yachida_control_vs_stage3_4__model-enet__metabT-log2__taxaT-none__metabR-limma__taxaR-wilcox_run05.csv	Yachida_control_vs_stage3_4__model-enet__metabT-log2__taxaT-none__metabR-limma__taxaR-wilcox_run05.csv	Yachida_control_vs_stage3_4	5	enet	log2	none	reduced	log2	none	limma	wilcox	metabR=limma; taxaR=wilcox	model=enet | metabT=log2 | taxaT=none | metabR=limma | taxaR=wilcox	stacked_pls	Train	KAPPA	NA	NA	0	NA	NA
/endosome/work/PCDC/shared/IntegratedLearner_202412/A_Integrative_Pipeline_Code/A_Integrative_Pipeline_Scripts/results/performance_csv/Yachida_control_vs_stage3_4/Yachida_control_vs_stage3_4__model-enet__metabT-log2__taxaT-none__metabR-limma__taxaR-wilcox_run05.csv	Yachida_control_vs_stage3_4__model-enet__metabT-log2__taxaT-none__metabR-limma__taxaR-wilcox_run05.csv	Yachida_control_vs_stage3_4	5	enet	log2	none	reduced	log2	none	limma	wilcox	metabR=limma; taxaR=wilcox	model=enet | metabT=log2 | taxaT=none | metabR=limma | taxaR=wilcox	stacked_pls	Train	AUROC	NA	NA	0	NA	NA
/endosome/work/PCDC/shared/IntegratedLearner_202412/A_Integrative_Pipeline_Code/A_Integrative_Pipeline_Scripts/results/performance_csv/Yachida_control_vs_stage3_4/Yachida_control_vs_stage3_4__model-enet__metabT-log2__taxaT-none__metabR-limma__taxaR-wilcox_run05.csv	Yachida_control_vs_stage3_4__model-enet__metabT-log2__taxaT-none__metabR-limma__taxaR-wilcox_run05.csv	Yachida_control_vs_stage3_4	5	enet	log2	none	reduced	log2	none	limma	wilcox	metabR=limma; taxaR=wilcox	model=enet | metabT=log2 | taxaT=none | metabR=limma | taxaR=wilcox	stacked_pls	Train	AUPRC	NA	NA	0	NA	NA
/endosome/work/PCDC/shared/IntegratedLearner_202412/A_Integrative_Pipeline_Code/A_Integrative_Pipeline_Scripts/results/performance_csv/Yachida_control_vs_stage3_4/Yachida_control_vs_stage3_4__model-enet__metabT-log2__taxaT-none__metabR-limma__taxaR-wilcox_run05.csv	Yachida_control_vs_stage3_4__model-enet__metabT-log2__taxaT-none__metabR-limma__taxaR-wilcox_run05.csv	Yachida_control_vs_stage3_4	5	enet	log2	none	reduced	log2	none	limma	wilcox	metabR=limma; taxaR=wilcox	model=enet | metabT=log2 | taxaT=none | metabR=limma | taxaR=wilcox	stacked_pls	Train	SENSITIVITY	NA	NA	0	NA	NA
/endosome/work/PCDC/shared/IntegratedLearner_202412/A_Integrative_Pipeline_Code/A_Integrative_Pipeline_Scripts/results/performance_csv/Yachida_control_vs_stage3_4/Yachida_control_vs_stage3_4__model-enet__metabT-log2__taxaT-none__metabR-limma__taxaR-wilcox_run05.csv	Yachida_control_vs_stage3_4__model-enet__metabT-log2__taxaT-none__metabR-limma__taxaR-wilcox_run05.csv	Yachida_control_vs_stage3_4	5	enet	log2	none	reduced	log2	none	limma	wilcox	metabR=limma; taxaR=wilcox	model=enet | metabT=log2 | taxaT=none | metabR=limma | taxaR=wilcox	stacked_pls	Train	SPECIFICITY	NA	NA	0	NA	NA
/endosome/work/PCDC/shared/IntegratedLearner_202412/A_Integrative_Pipeline_Code/A_Integrative_Pipeline_Scripts/results/performance_csv/Yachida_control_vs_stage3_4/Yachida_control_vs_stage3_4__model-enet__metabT-log2__taxaT-none__metabR-limma__taxaR-wilcox_run05.csv	Yachida_control_vs_stage3_4__model-enet__metabT-log2__taxaT-none__metabR-limma__taxaR-wilcox_run05.csv	Yachida_control_vs_stage3_4	5	enet	log2	none	reduced	log2	none	limma	wilcox	metabR=limma; taxaR=wilcox	model=enet | metabT=log2 | taxaT=none | metabR=limma | taxaR=wilcox	stacked_pls	Train	PRECISION	NA	NA	0	NA	NA
/endosome/work/PCDC/shared/IntegratedLearner_202412/A_Integrative_Pipeline_Code/A_Integrative_Pipeline_Scripts/results/performance_csv/Yachida_control_vs_stage3_4/Yachida_control_vs_stage3_4__model-enet__metabT-log2__taxaT-none__metabR-limma__taxaR-wilcox_run05.csv	Yachida_control_vs_stage3_4__model-enet__metabT-log2__taxaT-none__metabR-limma__taxaR-wilcox_run05.csv	Yachida_control_vs_stage3_4	5	enet	log2	none	reduced	log2	none	limma	wilcox	metabR=limma; taxaR=wilcox	model=enet | metabT=log2 | taxaT=none | metabR=limma | taxaR=wilcox	stacked_pls	Train	F1	NA	NA	0	NA	NA
/endosome/work/PCDC/shared/IntegratedLearner_202412/A_Integrative_Pipeline_Code/A_Integrative_Pipeline_Scripts/results/performance_csv/Yachida_control_vs_stage3_4/Yachida_control_vs_stage3_4__model-enet__metabT-log2__taxaT-none__metabR-limma__taxaR-wilcox_run05.csv	Yachida_control_vs_stage3_4__model-enet__metabT-log2__taxaT-none__metabR-limma__taxaR-wilcox_run05.csv	Yachida_control_vs_stage3_4	5	enet	log2	none	reduced	log2	none	limma	wilcox	metabR=limma; taxaR=wilcox	model=enet | metabT=log2 | taxaT=none | metabR=limma | taxaR=wilcox	stacked_pls	Train	BALANCED_ACCURACY	NA	NA	0	NA	NA
/endosome/work/PCDC/shared/IntegratedLearner_202412/A_Integrative_Pipeline_Code/A_Integrative_Pipeline_Scripts/results/performance_csv/Yachida_control_vs_stage3_4/Yachida_control_vs_stage3_4__model-enet__metabT-log2__taxaT-none__metabR-limma__taxaR-wilcox_run05.csv	Yachida_control_vs_stage3_4__model-enet__metabT-log2__taxaT-none__metabR-limma__taxaR-wilcox_run05.csv	Yachida_control_vs_stage3_4	5	enet	log2	none	reduced	log2	none	limma	wilcox	metabR=limma; taxaR=wilcox	model=enet | metabT=log2 | taxaT=none | metabR=limma | taxaR=wilcox	stacked_pls	Test	ACCURACY	0.742857	NA	1	NA	NA
/endosome/work/PCDC/shared/IntegratedLearner_202412/A_Integrative_Pipeline_Code/A_Integrative_Pipeline_Scripts/results/performance_csv/Yachida_control_vs_stage3_4/Yachida_control_vs_stage3_4__model-enet__metabT-log2__taxaT-none__metabR-limma__taxaR-wilcox_run05.csv	Yachida_control_vs_stage3_4__model-enet__metabT-log2__taxaT-none__metabR-limma__taxaR-wilcox_run05.csv	Yachida_control_vs_stage3_4	5	enet	log2	none	reduced	log2	none	limma	wilcox	metabR=limma; taxaR=wilcox	model=enet | metabT=log2 | taxaT=none | metabR=limma | taxaR=wilcox	stacked_pls	Test	KAPPA	0.136986	NA	1	NA	NA
/endosome/work/PCDC/shared/IntegratedLearner_202412/A_Integrative_Pipeline_Code/A_Integrative_Pipeline_Scripts/results/performance_csv/Yachida_control_vs_stage3_4/Yachida_control_vs_stage3_4__model-enet__metabT-log2__taxaT-none__metabR-limma__taxaR-wilcox_run05.csv	Yachida_control_vs_stage3_4__model-enet__metabT-log2__taxaT-none__metabR-limma__taxaR-wilcox_run05.csv	Yachida_control_vs_stage3_4	5	enet	log2	none	reduced	log2	none	limma	wilcox	metabR=limma; taxaR=wilcox	model=enet | metabT=log2 | taxaT=none | metabR=limma | taxaR=wilcox	stacked_pls	Test	AUROC	0.668	NA	1	NA	NA
/endosome/work/PCDC/shared/IntegratedLearner_202412/A_Integrative_Pipeline_Code/A_Integrative_Pipeline_Scripts/results/performance_csv/Yachida_control_vs_stage3_4/Yachida_control_vs_stage3_4__model-enet__metabT-log2__taxaT-none__metabR-limma__taxaR-wilcox_run05.csv	Yachida_control_vs_stage3_4__model-enet__metabT-log2__taxaT-none__metabR-limma__taxaR-wilcox_run05.csv	Yachida_control_vs_stage3_4	5	enet	log2	none	reduced	log2	none	limma	wilcox	metabR=limma; taxaR=wilcox	model=enet | metabT=log2 | taxaT=none | metabR=limma | taxaR=wilcox	stacked_pls	Test	AUPRC	0.832192	NA	1	NA	NA
/endosome/work/PCDC/shared/IntegratedLearner_202412/A_Integrative_Pipeline_Code/A_Integrative_Pipeline_Scripts/results/performance_csv/Yachida_control_vs_stage3_4/Yachida_control_vs_stage3_4__model-enet__metabT-log2__taxaT-none__metabR-limma__taxaR-wilcox_run05.csv	Yachida_control_vs_stage3_4__model-enet__metabT-log2__taxaT-none__metabR-limma__taxaR-wilcox_run05.csv	Yachida_control_vs_stage3_4	5	enet	log2	none	reduced	log2	none	limma	wilcox	metabR=limma; taxaR=wilcox	model=enet | metabT=log2 | taxaT=none | metabR=limma | taxaR=wilcox	stacked_pls	Test	SENSITIVITY	1	NA	1	NA	NA
/endosome/work/PCDC/shared/IntegratedLearner_202412/A_Integrative_Pipeline_Code/A_Integrative_Pipeline_Scripts/results/performance_csv/Yachida_control_vs_stage3_4/Yachida_control_vs_stage3_4__model-enet__metabT-log2__taxaT-none__metabR-limma__taxaR-wilcox_run05.csv	Yachida_control_vs_stage3_4__model-enet__metabT-log2__taxaT-none__metabR-limma__taxaR-wilcox_run05.csv	Yachida_control_vs_stage3_4	5	enet	log2	none	reduced	log2	none	limma	wilcox	metabR=limma; taxaR=wilcox	model=enet | metabT=log2 | taxaT=none | metabR=limma | taxaR=wilcox	stacked_pls	Test	SPECIFICITY	0.1	NA	1	NA	NA
/endosome/work/PCDC/shared/IntegratedLearner_202412/A_Integrative_Pipeline_Code/A_Integrative_Pipeline_Scripts/results/performance_csv/Yachida_control_vs_stage3_4/Yachida_control_vs_stage3_4__model-enet__metabT-log2__taxaT-none__metabR-limma__taxaR-wilcox_run05.csv	Yachida_control_vs_stage3_4__model-enet__metabT-log2__taxaT-none__metabR-limma__taxaR-wilcox_run05.csv	Yachida_control_vs_stage3_4	5	enet	log2	none	reduced	log2	none	limma	wilcox	metabR=limma; taxaR=wilcox	model=enet | metabT=log2 | taxaT=none | metabR=limma | taxaR=wilcox	stacked_pls	Test	PRECISION	0.735294	NA	1	NA	NA
/endosome/work/PCDC/shared/IntegratedLearner_202412/A_Integrative_Pipeline_Code/A_Integrative_Pipeline_Scripts/results/performance_csv/Yachida_control_vs_stage3_4/Yachida_control_vs_stage3_4__model-enet__metabT-log2__taxaT-none__metabR-limma__taxaR-wilcox_run05.csv	Yachida_control_vs_stage3_4__model-enet__metabT-log2__taxaT-none__metabR-limma__taxaR-wilcox_run05.csv	Yachida_control_vs_stage3_4	5	enet	log2	none	reduced	log2	none	limma	wilcox	metabR=limma; taxaR=wilcox	model=enet | metabT=log2 | taxaT=none | metabR=limma | taxaR=wilcox	stacked_pls	Test	F1	0.847458	NA	1	NA	NA
/endosome/work/PCDC/shared/IntegratedLearner_202412/A_Integrative_Pipeline_Code/A_Integrative_Pipeline_Scripts/results/performance_csv/Yachida_control_vs_stage3_4/Yachida_control_vs_stage3_4__model-enet__metabT-log2__taxaT-none__metabR-limma__taxaR-wilcox_run05.csv	Yachida_control_vs_stage3_4__model-enet__metabT-log2__taxaT-none__metabR-limma__taxaR-wilcox_run05.csv	Yachida_control_vs_stage3_4	5	enet	log2	none	reduced	log2	none	limma	wilcox	metabR=limma; taxaR=wilcox	model=enet | metabT=log2 | taxaT=none | metabR=limma | taxaR=wilcox	stacked_pls	Test	BALANCED_ACCURACY	0.55	NA	1	NA	NA
/endosome/work/PCDC/shared/IntegratedLearner_202412/A_Integrative_Pipeline_Code/A_Integrative_Pipeline_Scripts/results/performance_csv/Yachida_control_vs_stage3_4/Yachida_control_vs_stage3_4__model-enet__metabT-log2__taxaT-none__metabR-limma__taxaR-wilcox_run06.csv	Yachida_control_vs_stage3_4__model-enet__metabT-log2__taxaT-none__metabR-limma__taxaR-wilcox_run06.csv	Yachida_control_vs_stage3_4	6	enet	log2	none	reduced	log2	none	limma	wilcox	metabR=limma; taxaR=wilcox	model=enet | metabT=log2 | taxaT=none | metabR=limma | taxaR=wilcox	metabolomics	Train	ACCURACY	0.749288	0.0393843	15	0.727478	0.771099
/endosome/work/PCDC/shared/IntegratedLearner_202412/A_Integrative_Pipeline_Code/A_Integrative_Pipeline_Scripts/results/performance_csv/Yachida_control_vs_stage3_4/Yachida_control_vs_stage3_4__model-enet__metabT-log2__taxaT-none__metabR-limma__taxaR-wilcox_run06.csv	Yachida_control_vs_stage3_4__model-enet__metabT-log2__taxaT-none__metabR-limma__taxaR-wilcox_run06.csv	Yachida_control_vs_stage3_4	6	enet	log2	none	reduced	log2	none	limma	wilcox	metabR=limma; taxaR=wilcox	model=enet | metabT=log2 | taxaT=none | metabR=limma | taxaR=wilcox	metabolomics	Train	KAPPA	0.258871	0.139492	15	0.181623	0.336119
/endosome/work/PCDC/shared/IntegratedLearner_202412/A_Integrative_Pipeline_Code/A_Integrative_Pipeline_Scripts/results/performance_csv/Yachida_control_vs_stage3_4/Yachida_control_vs_stage3_4__model-enet__metabT-log2__taxaT-none__metabR-limma__taxaR-wilcox_run06.csv	Yachida_control_vs_stage3_4__model-enet__metabT-log2__taxaT-none__metabR-limma__taxaR-wilcox_run06.csv	Yachida_control_vs_stage3_4	6	enet	log2	none	reduced	log2	none	limma	wilcox	metabR=limma; taxaR=wilcox	model=enet | metabT=log2 | taxaT=none | metabR=limma | taxaR=wilcox	metabolomics	Train	AUROC	0.723593	0.0917756	15	0.67277	0.774417
/endosome/work/PCDC/shared/IntegratedLearner_202412/A_Integrative_Pipeline_Code/A_Integrative_Pipeline_Scripts/results/performance_csv/Yachida_control_vs_stage3_4/Yachida_control_vs_stage3_4__model-enet__metabT-log2__taxaT-none__metabR-limma__taxaR-wilcox_run06.csv	Yachida_control_vs_stage3_4__model-enet__metabT-log2__taxaT-none__metabR-limma__taxaR-wilcox_run06.csv	Yachida_control_vs_stage3_4	6	enet	log2	none	reduced	log2	none	limma	wilcox	metabR=limma; taxaR=wilcox	model=enet | metabT=log2 | taxaT=none | metabR=limma | taxaR=wilcox	metabolomics	Train	AUPRC	0.849182	0.0731599	15	0.808668	0.889697
/endosome/work/PCDC/shared/IntegratedLearner_202412/A_Integrative_Pipeline_Code/A_Integrative_Pipeline_Scripts/results/performance_csv/Yachida_control_vs_stage3_4/Yachida_control_vs_stage3_4__model-enet__metabT-log2__taxaT-none__metabR-limma__taxaR-wilcox_run06.csv	Yachida_control_vs_stage3_4__model-enet__metabT-log2__taxaT-none__metabR-limma__taxaR-wilcox_run06.csv	Yachida_control_vs_stage3_4	6	enet	log2	none	reduced	log2	none	limma	wilcox	metabR=limma; taxaR=wilcox	model=enet | metabT=log2 | taxaT=none | metabR=limma | taxaR=wilcox	metabolomics	Train	SENSITIVITY	0.96381	0.0393624	15	0.942011	0.985608
/endosome/work/PCDC/shared/IntegratedLearner_202412/A_Integrative_Pipeline_Code/A_Integrative_Pipeline_Scripts/results/performance_csv/Yachida_control_vs_stage3_4/Yachida_control_vs_stage3_4__model-enet__metabT-log2__taxaT-none__metabR-limma__taxaR-wilcox_run06.csv	Yachida_control_vs_stage3_4__model-enet__metabT-log2__taxaT-none__metabR-limma__taxaR-wilcox_run06.csv	Yachida_control_vs_stage3_4	6	enet	log2	none	reduced	log2	none	limma	wilcox	metabR=limma; taxaR=wilcox	model=enet | metabT=log2 | taxaT=none | metabR=limma | taxaR=wilcox	metabolomics	Train	SPECIFICITY	0.251852	0.145182	15	0.171453	0.332251
/endosome/work/PCDC/shared/IntegratedLearner_202412/A_Integrative_Pipeline_Code/A_Integrative_Pipeline_Scripts/results/performance_csv/Yachida_control_vs_stage3_4/Yachida_control_vs_stage3_4__model-enet__metabT-log2__taxaT-none__metabR-limma__taxaR-wilcox_run06.csv	Yachida_control_vs_stage3_4__model-enet__metabT-log2__taxaT-none__metabR-limma__taxaR-wilcox_run06.csv	Yachida_control_vs_stage3_4	6	enet	log2	none	reduced	log2	none	limma	wilcox	metabR=limma; taxaR=wilcox	model=enet | metabT=log2 | taxaT=none | metabR=limma | taxaR=wilcox	metabolomics	Train	PRECISION	0.750984	0.0376688	15	0.730124	0.771845
/endosome/work/PCDC/shared/IntegratedLearner_202412/A_Integrative_Pipeline_Code/A_Integrative_Pipeline_Scripts/results/performance_csv/Yachida_control_vs_stage3_4/Yachida_control_vs_stage3_4__model-enet__metabT-log2__taxaT-none__metabR-limma__taxaR-wilcox_run06.csv	Yachida_control_vs_stage3_4__model-enet__metabT-log2__taxaT-none__metabR-limma__taxaR-wilcox_run06.csv	Yachida_control_vs_stage3_4	6	enet	log2	none	reduced	log2	none	limma	wilcox	metabR=limma; taxaR=wilcox	model=enet | metabT=log2 | taxaT=none | metabR=limma | taxaR=wilcox	metabolomics	Train	F1	0.84317	0.0235584	15	0.830124	0.856216
/endosome/work/PCDC/shared/IntegratedLearner_202412/A_Integrative_Pipeline_Code/A_Integrative_Pipeline_Scripts/results/performance_csv/Yachida_control_vs_stage3_4/Yachida_control_vs_stage3_4__model-enet__metabT-log2__taxaT-none__metabR-limma__taxaR-wilcox_run06.csv	Yachida_control_vs_stage3_4__model-enet__metabT-log2__taxaT-none__metabR-limma__taxaR-wilcox_run06.csv	Yachida_control_vs_stage3_4	6	enet	log2	none	reduced	log2	none	limma	wilcox	metabR=limma; taxaR=wilcox	model=enet | metabT=log2 | taxaT=none | metabR=limma | taxaR=wilcox	metabolomics	Train	BALANCED_ACCURACY	0.607831	0.064788	15	0.571952	0.643709
/endosome/work/PCDC/shared/IntegratedLearner_202412/A_Integrative_Pipeline_Code/A_Integrative_Pipeline_Scripts/results/performance_csv/Yachida_control_vs_stage3_4/Yachida_control_vs_stage3_4__model-enet__metabT-log2__taxaT-none__metabR-limma__taxaR-wilcox_run06.csv	Yachida_control_vs_stage3_4__model-enet__metabT-log2__taxaT-none__metabR-limma__taxaR-wilcox_run06.csv	Yachida_control_vs_stage3_4	6	enet	log2	none	reduced	log2	none	limma	wilcox	metabR=limma; taxaR=wilcox	model=enet | metabT=log2 | taxaT=none | metabR=limma | taxaR=wilcox	metabolomics	Test	ACCURACY	0.714286	NA	1	NA	NA
/endosome/work/PCDC/shared/IntegratedLearner_202412/A_Integrative_Pipeline_Code/A_Integrative_Pipeline_Scripts/results/performance_csv/Yachida_control_vs_stage3_4/Yachida_control_vs_stage3_4__model-enet__metabT-log2__taxaT-none__metabR-limma__taxaR-wilcox_run06.csv	Yachida_control_vs_stage3_4__model-enet__metabT-log2__taxaT-none__metabR-limma__taxaR-wilcox_run06.csv	Yachida_control_vs_stage3_4	6	enet	log2	none	reduced	log2	none	limma	wilcox	metabR=limma; taxaR=wilcox	model=enet | metabT=log2 | taxaT=none | metabR=limma | taxaR=wilcox	metabolomics	Test	KAPPA	0.375	NA	1	NA	NA
/endosome/work/PCDC/shared/IntegratedLearner_202412/A_Integrative_Pipeline_Code/A_Integrative_Pipeline_Scripts/results/performance_csv/Yachida_control_vs_stage3_4/Yachida_control_vs_stage3_4__model-enet__metabT-log2__taxaT-none__metabR-limma__taxaR-wilcox_run06.csv	Yachida_control_vs_stage3_4__model-enet__metabT-log2__taxaT-none__metabR-limma__taxaR-wilcox_run06.csv	Yachida_control_vs_stage3_4	6	enet	log2	none	reduced	log2	none	limma	wilcox	metabR=limma; taxaR=wilcox	model=enet | metabT=log2 | taxaT=none | metabR=limma | taxaR=wilcox	metabolomics	Test	AUROC	0.78	NA	1	NA	NA
/endosome/work/PCDC/shared/IntegratedLearner_202412/A_Integrative_Pipeline_Code/A_Integrative_Pipeline_Scripts/results/performance_csv/Yachida_control_vs_stage3_4/Yachida_control_vs_stage3_4__model-enet__metabT-log2__taxaT-none__metabR-limma__taxaR-wilcox_run06.csv	Yachida_control_vs_stage3_4__model-enet__metabT-log2__taxaT-none__metabR-limma__taxaR-wilcox_run06.csv	Yachida_control_vs_stage3_4	6	enet	log2	none	reduced	log2	none	limma	wilcox	metabR=limma; taxaR=wilcox	model=enet | metabT=log2 | taxaT=none | metabR=limma | taxaR=wilcox	metabolomics	Test	AUPRC	0.91091	NA	1	NA	NA
/endosome/work/PCDC/shared/IntegratedLearner_202412/A_Integrative_Pipeline_Code/A_Integrative_Pipeline_Scripts/results/performance_csv/Yachida_control_vs_stage3_4/Yachida_control_vs_stage3_4__model-enet__metabT-log2__taxaT-none__metabR-limma__taxaR-wilcox_run06.csv	Yachida_control_vs_stage3_4__model-enet__metabT-log2__taxaT-none__metabR-limma__taxaR-wilcox_run06.csv	Yachida_control_vs_stage3_4	6	enet	log2	none	reduced	log2	none	limma	wilcox	metabR=limma; taxaR=wilcox	model=enet | metabT=log2 | taxaT=none | metabR=limma | taxaR=wilcox	metabolomics	Test	SENSITIVITY	0.72	NA	1	NA	NA
/endosome/work/PCDC/shared/IntegratedLearner_202412/A_Integrative_Pipeline_Code/A_Integrative_Pipeline_Scripts/results/performance_csv/Yachida_control_vs_stage3_4/Yachida_control_vs_stage3_4__model-enet__metabT-log2__taxaT-none__metabR-limma__taxaR-wilcox_run06.csv	Yachida_control_vs_stage3_4__model-enet__metabT-log2__taxaT-none__metabR-limma__taxaR-wilcox_run06.csv	Yachida_control_vs_stage3_4	6	enet	log2	none	reduced	log2	none	limma	wilcox	metabR=limma; taxaR=wilcox	model=enet | metabT=log2 | taxaT=none | metabR=limma | taxaR=wilcox	metabolomics	Test	SPECIFICITY	0.7	NA	1	NA	NA
/endosome/work/PCDC/shared/IntegratedLearner_202412/A_Integrative_Pipeline_Code/A_Integrative_Pipeline_Scripts/results/performance_csv/Yachida_control_vs_stage3_4/Yachida_control_vs_stage3_4__model-enet__metabT-log2__taxaT-none__metabR-limma__taxaR-wilcox_run06.csv	Yachida_control_vs_stage3_4__model-enet__metabT-log2__taxaT-none__metabR-limma__taxaR-wilcox_run06.csv	Yachida_control_vs_stage3_4	6	enet	log2	none	reduced	log2	none	limma	wilcox	metabR=limma; taxaR=wilcox	model=enet | metabT=log2 | taxaT=none | metabR=limma | taxaR=wilcox	metabolomics	Test	PRECISION	0.857143	NA	1	NA	NA
/endosome/work/PCDC/shared/IntegratedLearner_202412/A_Integrative_Pipeline_Code/A_Integrative_Pipeline_Scripts/results/performance_csv/Yachida_control_vs_stage3_4/Yachida_control_vs_stage3_4__model-enet__metabT-log2__taxaT-none__metabR-limma__taxaR-wilcox_run06.csv	Yachida_control_vs_stage3_4__model-enet__metabT-log2__taxaT-none__metabR-limma__taxaR-wilcox_run06.csv	Yachida_control_vs_stage3_4	6	enet	log2	none	reduced	log2	none	limma	wilcox	metabR=limma; taxaR=wilcox	model=enet | metabT=log2 | taxaT=none | metabR=limma | taxaR=wilcox	metabolomics	Test	F1	0.782609	NA	1	NA	NA
/endosome/work/PCDC/shared/IntegratedLearner_202412/A_Integrative_Pipeline_Code/A_Integrative_Pipeline_Scripts/results/performance_csv/Yachida_control_vs_stage3_4/Yachida_control_vs_stage3_4__model-enet__metabT-log2__taxaT-none__metabR-limma__taxaR-wilcox_run06.csv	Yachida_control_vs_stage3_4__model-enet__metabT-log2__taxaT-none__metabR-limma__taxaR-wilcox_run06.csv	Yachida_control_vs_stage3_4	6	enet	log2	none	reduced	log2	none	limma	wilcox	metabR=limma; taxaR=wilcox	model=enet | metabT=log2 | taxaT=none | metabR=limma | taxaR=wilcox	metabolomics	Test	BALANCED_ACCURACY	0.71	NA	1	NA	NA
/endosome/work/PCDC/shared/IntegratedLearner_202412/A_Integrative_Pipeline_Code/A_Integrative_Pipeline_Scripts/results/performance_csv/Yachida_control_vs_stage3_4/Yachida_control_vs_stage3_4__model-enet__metabT-log2__taxaT-none__metabR-limma__taxaR-wilcox_run06.csv	Yachida_control_vs_stage3_4__model-enet__metabT-log2__taxaT-none__metabR-limma__taxaR-wilcox_run06.csv	Yachida_control_vs_stage3_4	6	enet	log2	none	reduced	log2	none	limma	wilcox	metabR=limma; taxaR=wilcox	model=enet | metabT=log2 | taxaT=none | metabR=limma | taxaR=wilcox	mss	Train	ACCURACY	0.734855	0.0321339	15	0.71706	0.75265
/endosome/work/PCDC/shared/IntegratedLearner_202412/A_Integrative_Pipeline_Code/A_Integrative_Pipeline_Scripts/results/performance_csv/Yachida_control_vs_stage3_4/Yachida_control_vs_stage3_4__model-enet__metabT-log2__taxaT-none__metabR-limma__taxaR-wilcox_run06.csv	Yachida_control_vs_stage3_4__model-enet__metabT-log2__taxaT-none__metabR-limma__taxaR-wilcox_run06.csv	Yachida_control_vs_stage3_4	6	enet	log2	none	reduced	log2	none	limma	wilcox	metabR=limma; taxaR=wilcox	model=enet | metabT=log2 | taxaT=none | metabR=limma | taxaR=wilcox	mss	Train	KAPPA	0.186305	0.120049	15	0.119824	0.252785
/endosome/work/PCDC/shared/IntegratedLearner_202412/A_Integrative_Pipeline_Code/A_Integrative_Pipeline_Scripts/results/performance_csv/Yachida_control_vs_stage3_4/Yachida_control_vs_stage3_4__model-enet__metabT-log2__taxaT-none__metabR-limma__taxaR-wilcox_run06.csv	Yachida_control_vs_stage3_4__model-enet__metabT-log2__taxaT-none__metabR-limma__taxaR-wilcox_run06.csv	Yachida_control_vs_stage3_4	6	enet	log2	none	reduced	log2	none	limma	wilcox	metabR=limma; taxaR=wilcox	model=enet | metabT=log2 | taxaT=none | metabR=limma | taxaR=wilcox	mss	Train	AUROC	0.776493	0.0940078	15	0.724433	0.828552
/endosome/work/PCDC/shared/IntegratedLearner_202412/A_Integrative_Pipeline_Code/A_Integrative_Pipeline_Scripts/results/performance_csv/Yachida_control_vs_stage3_4/Yachida_control_vs_stage3_4__model-enet__metabT-log2__taxaT-none__metabR-limma__taxaR-wilcox_run06.csv	Yachida_control_vs_stage3_4__model-enet__metabT-log2__taxaT-none__metabR-limma__taxaR-wilcox_run06.csv	Yachida_control_vs_stage3_4	6	enet	log2	none	reduced	log2	none	limma	wilcox	metabR=limma; taxaR=wilcox	model=enet | metabT=log2 | taxaT=none | metabR=limma | taxaR=wilcox	mss	Train	AUPRC	0.872664	0.0737662	15	0.831814	0.913514
/endosome/work/PCDC/shared/IntegratedLearner_202412/A_Integrative_Pipeline_Code/A_Integrative_Pipeline_Scripts/results/performance_csv/Yachida_control_vs_stage3_4/Yachida_control_vs_stage3_4__model-enet__metabT-log2__taxaT-none__metabR-limma__taxaR-wilcox_run06.csv	Yachida_control_vs_stage3_4__model-enet__metabT-log2__taxaT-none__metabR-limma__taxaR-wilcox_run06.csv	Yachida_control_vs_stage3_4	6	enet	log2	none	reduced	log2	none	limma	wilcox	metabR=limma; taxaR=wilcox	model=enet | metabT=log2 | taxaT=none | metabR=limma | taxaR=wilcox	mss	Train	SENSITIVITY	0.976984	0.0528402	15	0.947722	1.00625
/endosome/work/PCDC/shared/IntegratedLearner_202412/A_Integrative_Pipeline_Code/A_Integrative_Pipeline_Scripts/results/performance_csv/Yachida_control_vs_stage3_4/Yachida_control_vs_stage3_4__model-enet__metabT-log2__taxaT-none__metabR-limma__taxaR-wilcox_run06.csv	Yachida_control_vs_stage3_4__model-enet__metabT-log2__taxaT-none__metabR-limma__taxaR-wilcox_run06.csv	Yachida_control_vs_stage3_4	6	enet	log2	none	reduced	log2	none	limma	wilcox	metabR=limma; taxaR=wilcox	model=enet | metabT=log2 | taxaT=none | metabR=limma | taxaR=wilcox	mss	Train	SPECIFICITY	0.172222	0.124204	15	0.10344	0.241004
/endosome/work/PCDC/shared/IntegratedLearner_202412/A_Integrative_Pipeline_Code/A_Integrative_Pipeline_Scripts/results/performance_csv/Yachida_control_vs_stage3_4/Yachida_control_vs_stage3_4__model-enet__metabT-log2__taxaT-none__metabR-limma__taxaR-wilcox_run06.csv	Yachida_control_vs_stage3_4__model-enet__metabT-log2__taxaT-none__metabR-limma__taxaR-wilcox_run06.csv	Yachida_control_vs_stage3_4	6	enet	log2	none	reduced	log2	none	limma	wilcox	metabR=limma; taxaR=wilcox	model=enet | metabT=log2 | taxaT=none | metabR=limma | taxaR=wilcox	mss	Train	PRECISION	0.733759	0.024721	15	0.720069	0.747449
/endosome/work/PCDC/shared/IntegratedLearner_202412/A_Integrative_Pipeline_Code/A_Integrative_Pipeline_Scripts/results/performance_csv/Yachida_control_vs_stage3_4/Yachida_control_vs_stage3_4__model-enet__metabT-log2__taxaT-none__metabR-limma__taxaR-wilcox_run06.csv	Yachida_control_vs_stage3_4__model-enet__metabT-log2__taxaT-none__metabR-limma__taxaR-wilcox_run06.csv	Yachida_control_vs_stage3_4	6	enet	log2	none	reduced	log2	none	limma	wilcox	metabR=limma; taxaR=wilcox	model=enet | metabT=log2 | taxaT=none | metabR=limma | taxaR=wilcox	mss	Train	F1	0.837003	0.0224867	15	0.82455	0.849455
/endosome/work/PCDC/shared/IntegratedLearner_202412/A_Integrative_Pipeline_Code/A_Integrative_Pipeline_Scripts/results/performance_csv/Yachida_control_vs_stage3_4/Yachida_control_vs_stage3_4__model-enet__metabT-log2__taxaT-none__metabR-limma__taxaR-wilcox_run06.csv	Yachida_control_vs_stage3_4__model-enet__metabT-log2__taxaT-none__metabR-limma__taxaR-wilcox_run06.csv	Yachida_control_vs_stage3_4	6	enet	log2	none	reduced	log2	none	limma	wilcox	metabR=limma; taxaR=wilcox	model=enet | metabT=log2 | taxaT=none | metabR=limma | taxaR=wilcox	mss	Train	BALANCED_ACCURACY	0.574603	0.0502442	15	0.546779	0.602427
/endosome/work/PCDC/shared/IntegratedLearner_202412/A_Integrative_Pipeline_Code/A_Integrative_Pipeline_Scripts/results/performance_csv/Yachida_control_vs_stage3_4/Yachida_control_vs_stage3_4__model-enet__metabT-log2__taxaT-none__metabR-limma__taxaR-wilcox_run06.csv	Yachida_control_vs_stage3_4__model-enet__metabT-log2__taxaT-none__metabR-limma__taxaR-wilcox_run06.csv	Yachida_control_vs_stage3_4	6	enet	log2	none	reduced	log2	none	limma	wilcox	metabR=limma; taxaR=wilcox	model=enet | metabT=log2 | taxaT=none | metabR=limma | taxaR=wilcox	mss	Test	ACCURACY	0.685714	NA	1	NA	NA
/endosome/work/PCDC/shared/IntegratedLearner_202412/A_Integrative_Pipeline_Code/A_Integrative_Pipeline_Scripts/results/performance_csv/Yachida_control_vs_stage3_4/Yachida_control_vs_stage3_4__model-enet__metabT-log2__taxaT-none__metabR-limma__taxaR-wilcox_run06.csv	Yachida_control_vs_stage3_4__model-enet__metabT-log2__taxaT-none__metabR-limma__taxaR-wilcox_run06.csv	Yachida_control_vs_stage3_4	6	enet	log2	none	reduced	log2	none	limma	wilcox	metabR=limma; taxaR=wilcox	model=enet | metabT=log2 | taxaT=none | metabR=limma | taxaR=wilcox	mss	Test	KAPPA	0.206186	NA	1	NA	NA
/endosome/work/PCDC/shared/IntegratedLearner_202412/A_Integrative_Pipeline_Code/A_Integrative_Pipeline_Scripts/results/performance_csv/Yachida_control_vs_stage3_4/Yachida_control_vs_stage3_4__model-enet__metabT-log2__taxaT-none__metabR-limma__taxaR-wilcox_run06.csv	Yachida_control_vs_stage3_4__model-enet__metabT-log2__taxaT-none__metabR-limma__taxaR-wilcox_run06.csv	Yachida_control_vs_stage3_4	6	enet	log2	none	reduced	log2	none	limma	wilcox	metabR=limma; taxaR=wilcox	model=enet | metabT=log2 | taxaT=none | metabR=limma | taxaR=wilcox	mss	Test	AUROC	0.668	NA	1	NA	NA
/endosome/work/PCDC/shared/IntegratedLearner_202412/A_Integrative_Pipeline_Code/A_Integrative_Pipeline_Scripts/results/performance_csv/Yachida_control_vs_stage3_4/Yachida_control_vs_stage3_4__model-enet__metabT-log2__taxaT-none__metabR-limma__taxaR-wilcox_run06.csv	Yachida_control_vs_stage3_4__model-enet__metabT-log2__taxaT-none__metabR-limma__taxaR-wilcox_run06.csv	Yachida_control_vs_stage3_4	6	enet	log2	none	reduced	log2	none	limma	wilcox	metabR=limma; taxaR=wilcox	model=enet | metabT=log2 | taxaT=none | metabR=limma | taxaR=wilcox	mss	Test	AUPRC	0.766074	NA	1	NA	NA
/endosome/work/PCDC/shared/IntegratedLearner_202412/A_Integrative_Pipeline_Code/A_Integrative_Pipeline_Scripts/results/performance_csv/Yachida_control_vs_stage3_4/Yachida_control_vs_stage3_4__model-enet__metabT-log2__taxaT-none__metabR-limma__taxaR-wilcox_run06.csv	Yachida_control_vs_stage3_4__model-enet__metabT-log2__taxaT-none__metabR-limma__taxaR-wilcox_run06.csv	Yachida_control_vs_stage3_4	6	enet	log2	none	reduced	log2	none	limma	wilcox	metabR=limma; taxaR=wilcox	model=enet | metabT=log2 | taxaT=none | metabR=limma | taxaR=wilcox	mss	Test	SENSITIVITY	0.8	NA	1	NA	NA
/endosome/work/PCDC/shared/IntegratedLearner_202412/A_Integrative_Pipeline_Code/A_Integrative_Pipeline_Scripts/results/performance_csv/Yachida_control_vs_stage3_4/Yachida_control_vs_stage3_4__model-enet__metabT-log2__taxaT-none__metabR-limma__taxaR-wilcox_run06.csv	Yachida_control_vs_stage3_4__model-enet__metabT-log2__taxaT-none__metabR-limma__taxaR-wilcox_run06.csv	Yachida_control_vs_stage3_4	6	enet	log2	none	reduced	log2	none	limma	wilcox	metabR=limma; taxaR=wilcox	model=enet | metabT=log2 | taxaT=none | metabR=limma | taxaR=wilcox	mss	Test	SPECIFICITY	0.4	NA	1	NA	NA
/endosome/work/PCDC/shared/IntegratedLearner_202412/A_Integrative_Pipeline_Code/A_Integrative_Pipeline_Scripts/results/performance_csv/Yachida_control_vs_stage3_4/Yachida_control_vs_stage3_4__model-enet__metabT-log2__taxaT-none__metabR-limma__taxaR-wilcox_run06.csv	Yachida_control_vs_stage3_4__model-enet__metabT-log2__taxaT-none__metabR-limma__taxaR-wilcox_run06.csv	Yachida_control_vs_stage3_4	6	enet	log2	none	reduced	log2	none	limma	wilcox	metabR=limma; taxaR=wilcox	model=enet | metabT=log2 | taxaT=none | metabR=limma | taxaR=wilcox	mss	Test	PRECISION	0.769231	NA	1	NA	NA
/endosome/work/PCDC/shared/IntegratedLearner_202412/A_Integrative_Pipeline_Code/A_Integrative_Pipeline_Scripts/results/performance_csv/Yachida_control_vs_stage3_4/Yachida_control_vs_stage3_4__model-enet__metabT-log2__taxaT-none__metabR-limma__taxaR-wilcox_run06.csv	Yachida_control_vs_stage3_4__model-enet__metabT-log2__taxaT-none__metabR-limma__taxaR-wilcox_run06.csv	Yachida_control_vs_stage3_4	6	enet	log2	none	reduced	log2	none	limma	wilcox	metabR=limma; taxaR=wilcox	model=enet | metabT=log2 | taxaT=none | metabR=limma | taxaR=wilcox	mss	Test	F1	0.784314	NA	1	NA	NA
/endosome/work/PCDC/shared/IntegratedLearner_202412/A_Integrative_Pipeline_Code/A_Integrative_Pipeline_Scripts/results/performance_csv/Yachida_control_vs_stage3_4/Yachida_control_vs_stage3_4__model-enet__metabT-log2__taxaT-none__metabR-limma__taxaR-wilcox_run06.csv	Yachida_control_vs_stage3_4__model-enet__metabT-log2__taxaT-none__metabR-limma__taxaR-wilcox_run06.csv	Yachida_control_vs_stage3_4	6	enet	log2	none	reduced	log2	none	limma	wilcox	metabR=limma; taxaR=wilcox	model=enet | metabT=log2 | taxaT=none | metabR=limma | taxaR=wilcox	mss	Test	BALANCED_ACCURACY	0.6	NA	1	NA	NA
/endosome/work/PCDC/shared/IntegratedLearner_202412/A_Integrative_Pipeline_Code/A_Integrative_Pipeline_Scripts/results/performance_csv/Yachida_control_vs_stage3_4/Yachida_control_vs_stage3_4__model-enet__metabT-log2__taxaT-none__metabR-limma__taxaR-wilcox_run06.csv	Yachida_control_vs_stage3_4__model-enet__metabT-log2__taxaT-none__metabR-limma__taxaR-wilcox_run06.csv	Yachida_control_vs_stage3_4	6	enet	log2	none	reduced	log2	none	limma	wilcox	metabR=limma; taxaR=wilcox	model=enet | metabT=log2 | taxaT=none | metabR=limma | taxaR=wilcox	concat_none	Train	ACCURACY	0.773716	0.0415229	15	0.750722	0.796711
/endosome/work/PCDC/shared/IntegratedLearner_202412/A_Integrative_Pipeline_Code/A_Integrative_Pipeline_Scripts/results/performance_csv/Yachida_control_vs_stage3_4/Yachida_control_vs_stage3_4__model-enet__metabT-log2__taxaT-none__metabR-limma__taxaR-wilcox_run06.csv	Yachida_control_vs_stage3_4__model-enet__metabT-log2__taxaT-none__metabR-limma__taxaR-wilcox_run06.csv	Yachida_control_vs_stage3_4	6	enet	log2	none	reduced	log2	none	limma	wilcox	metabR=limma; taxaR=wilcox	model=enet | metabT=log2 | taxaT=none | metabR=limma | taxaR=wilcox	concat_none	Train	KAPPA	0.350743	0.139674	15	0.273394	0.428092
/endosome/work/PCDC/shared/IntegratedLearner_202412/A_Integrative_Pipeline_Code/A_Integrative_Pipeline_Scripts/results/performance_csv/Yachida_control_vs_stage3_4/Yachida_control_vs_stage3_4__model-enet__metabT-log2__taxaT-none__metabR-limma__taxaR-wilcox_run06.csv	Yachida_control_vs_stage3_4__model-enet__metabT-log2__taxaT-none__metabR-limma__taxaR-wilcox_run06.csv	Yachida_control_vs_stage3_4	6	enet	log2	none	reduced	log2	none	limma	wilcox	metabR=limma; taxaR=wilcox	model=enet | metabT=log2 | taxaT=none | metabR=limma | taxaR=wilcox	concat_none	Train	AUROC	0.770267	0.0663746	15	0.73351	0.807024
/endosome/work/PCDC/shared/IntegratedLearner_202412/A_Integrative_Pipeline_Code/A_Integrative_Pipeline_Scripts/results/performance_csv/Yachida_control_vs_stage3_4/Yachida_control_vs_stage3_4__model-enet__metabT-log2__taxaT-none__metabR-limma__taxaR-wilcox_run06.csv	Yachida_control_vs_stage3_4__model-enet__metabT-log2__taxaT-none__metabR-limma__taxaR-wilcox_run06.csv	Yachida_control_vs_stage3_4	6	enet	log2	none	reduced	log2	none	limma	wilcox	metabR=limma; taxaR=wilcox	model=enet | metabT=log2 | taxaT=none | metabR=limma | taxaR=wilcox	concat_none	Train	AUPRC	0.872988	0.0582643	15	0.840722	0.905254
/endosome/work/PCDC/shared/IntegratedLearner_202412/A_Integrative_Pipeline_Code/A_Integrative_Pipeline_Scripts/results/performance_csv/Yachida_control_vs_stage3_4/Yachida_control_vs_stage3_4__model-enet__metabT-log2__taxaT-none__metabR-limma__taxaR-wilcox_run06.csv	Yachida_control_vs_stage3_4__model-enet__metabT-log2__taxaT-none__metabR-limma__taxaR-wilcox_run06.csv	Yachida_control_vs_stage3_4	6	enet	log2	none	reduced	log2	none	limma	wilcox	metabR=limma; taxaR=wilcox	model=enet | metabT=log2 | taxaT=none | metabR=limma | taxaR=wilcox	concat_none	Train	SENSITIVITY	0.960317	0.0686162	15	0.922319	0.998316
/endosome/work/PCDC/shared/IntegratedLearner_202412/A_Integrative_Pipeline_Code/A_Integrative_Pipeline_Scripts/results/performance_csv/Yachida_control_vs_stage3_4/Yachida_control_vs_stage3_4__model-enet__metabT-log2__taxaT-none__metabR-limma__taxaR-wilcox_run06.csv	Yachida_control_vs_stage3_4__model-enet__metabT-log2__taxaT-none__metabR-limma__taxaR-wilcox_run06.csv	Yachida_control_vs_stage3_4	6	enet	log2	none	reduced	log2	none	limma	wilcox	metabR=limma; taxaR=wilcox	model=enet | metabT=log2 | taxaT=none | metabR=limma | taxaR=wilcox	concat_none	Train	SPECIFICITY	0.337963	0.164308	15	0.246972	0.428953
/endosome/work/PCDC/shared/IntegratedLearner_202412/A_Integrative_Pipeline_Code/A_Integrative_Pipeline_Scripts/results/performance_csv/Yachida_control_vs_stage3_4/Yachida_control_vs_stage3_4__model-enet__metabT-log2__taxaT-none__metabR-limma__taxaR-wilcox_run06.csv	Yachida_control_vs_stage3_4__model-enet__metabT-log2__taxaT-none__metabR-limma__taxaR-wilcox_run06.csv	Yachida_control_vs_stage3_4	6	enet	log2	none	reduced	log2	none	limma	wilcox	metabR=limma; taxaR=wilcox	model=enet | metabT=log2 | taxaT=none | metabR=limma | taxaR=wilcox	concat_none	Train	PRECISION	0.774675	0.0405972	15	0.752193	0.797157
/endosome/work/PCDC/shared/IntegratedLearner_202412/A_Integrative_Pipeline_Code/A_Integrative_Pipeline_Scripts/results/performance_csv/Yachida_control_vs_stage3_4/Yachida_control_vs_stage3_4__model-enet__metabT-log2__taxaT-none__metabR-limma__taxaR-wilcox_run06.csv	Yachida_control_vs_stage3_4__model-enet__metabT-log2__taxaT-none__metabR-limma__taxaR-wilcox_run06.csv	Yachida_control_vs_stage3_4	6	enet	log2	none	reduced	log2	none	limma	wilcox	metabR=limma; taxaR=wilcox	model=enet | metabT=log2 | taxaT=none | metabR=limma | taxaR=wilcox	concat_none	Train	F1	0.85514	0.028581	15	0.839313	0.870968
/endosome/work/PCDC/shared/IntegratedLearner_202412/A_Integrative_Pipeline_Code/A_Integrative_Pipeline_Scripts/results/performance_csv/Yachida_control_vs_stage3_4/Yachida_control_vs_stage3_4__model-enet__metabT-log2__taxaT-none__metabR-limma__taxaR-wilcox_run06.csv	Yachida_control_vs_stage3_4__model-enet__metabT-log2__taxaT-none__metabR-limma__taxaR-wilcox_run06.csv	Yachida_control_vs_stage3_4	6	enet	log2	none	reduced	log2	none	limma	wilcox	metabR=limma; taxaR=wilcox	model=enet | metabT=log2 | taxaT=none | metabR=limma | taxaR=wilcox	concat_none	Train	BALANCED_ACCURACY	0.64914	0.0664047	15	0.612367	0.685914
/endosome/work/PCDC/shared/IntegratedLearner_202412/A_Integrative_Pipeline_Code/A_Integrative_Pipeline_Scripts/results/performance_csv/Yachida_control_vs_stage3_4/Yachida_control_vs_stage3_4__model-enet__metabT-log2__taxaT-none__metabR-limma__taxaR-wilcox_run06.csv	Yachida_control_vs_stage3_4__model-enet__metabT-log2__taxaT-none__metabR-limma__taxaR-wilcox_run06.csv	Yachida_control_vs_stage3_4	6	enet	log2	none	reduced	log2	none	limma	wilcox	metabR=limma; taxaR=wilcox	model=enet | metabT=log2 | taxaT=none | metabR=limma | taxaR=wilcox	concat_none	Test	ACCURACY	0.771429	NA	1	NA	NA
/endosome/work/PCDC/shared/IntegratedLearner_202412/A_Integrative_Pipeline_Code/A_Integrative_Pipeline_Scripts/results/performance_csv/Yachida_control_vs_stage3_4/Yachida_control_vs_stage3_4__model-enet__metabT-log2__taxaT-none__metabR-limma__taxaR-wilcox_run06.csv	Yachida_control_vs_stage3_4__model-enet__metabT-log2__taxaT-none__metabR-limma__taxaR-wilcox_run06.csv	Yachida_control_vs_stage3_4	6	enet	log2	none	reduced	log2	none	limma	wilcox	metabR=limma; taxaR=wilcox	model=enet | metabT=log2 | taxaT=none | metabR=limma | taxaR=wilcox	concat_none	Test	KAPPA	0.471698	NA	1	NA	NA
/endosome/work/PCDC/shared/IntegratedLearner_202412/A_Integrative_Pipeline_Code/A_Integrative_Pipeline_Scripts/results/performance_csv/Yachida_control_vs_stage3_4/Yachida_control_vs_stage3_4__model-enet__metabT-log2__taxaT-none__metabR-limma__taxaR-wilcox_run06.csv	Yachida_control_vs_stage3_4__model-enet__metabT-log2__taxaT-none__metabR-limma__taxaR-wilcox_run06.csv	Yachida_control_vs_stage3_4	6	enet	log2	none	reduced	log2	none	limma	wilcox	metabR=limma; taxaR=wilcox	model=enet | metabT=log2 | taxaT=none | metabR=limma | taxaR=wilcox	concat_none	Test	AUROC	0.78	NA	1	NA	NA
/endosome/work/PCDC/shared/IntegratedLearner_202412/A_Integrative_Pipeline_Code/A_Integrative_Pipeline_Scripts/results/performance_csv/Yachida_control_vs_stage3_4/Yachida_control_vs_stage3_4__model-enet__metabT-log2__taxaT-none__metabR-limma__taxaR-wilcox_run06.csv	Yachida_control_vs_stage3_4__model-enet__metabT-log2__taxaT-none__metabR-limma__taxaR-wilcox_run06.csv	Yachida_control_vs_stage3_4	6	enet	log2	none	reduced	log2	none	limma	wilcox	metabR=limma; taxaR=wilcox	model=enet | metabT=log2 | taxaT=none | metabR=limma | taxaR=wilcox	concat_none	Test	AUPRC	0.899331	NA	1	NA	NA
/endosome/work/PCDC/shared/IntegratedLearner_202412/A_Integrative_Pipeline_Code/A_Integrative_Pipeline_Scripts/results/performance_csv/Yachida_control_vs_stage3_4/Yachida_control_vs_stage3_4__model-enet__metabT-log2__taxaT-none__metabR-limma__taxaR-wilcox_run06.csv	Yachida_control_vs_stage3_4__model-enet__metabT-log2__taxaT-none__metabR-limma__taxaR-wilcox_run06.csv	Yachida_control_vs_stage3_4	6	enet	log2	none	reduced	log2	none	limma	wilcox	metabR=limma; taxaR=wilcox	model=enet | metabT=log2 | taxaT=none | metabR=limma | taxaR=wilcox	concat_none	Test	SENSITIVITY	0.8	NA	1	NA	NA
/endosome/work/PCDC/shared/IntegratedLearner_202412/A_Integrative_Pipeline_Code/A_Integrative_Pipeline_Scripts/results/performance_csv/Yachida_control_vs_stage3_4/Yachida_control_vs_stage3_4__model-enet__metabT-log2__taxaT-none__metabR-limma__taxaR-wilcox_run06.csv	Yachida_control_vs_stage3_4__model-enet__metabT-log2__taxaT-none__metabR-limma__taxaR-wilcox_run06.csv	Yachida_control_vs_stage3_4	6	enet	log2	none	reduced	log2	none	limma	wilcox	metabR=limma; taxaR=wilcox	model=enet | metabT=log2 | taxaT=none | metabR=limma | taxaR=wilcox	concat_none	Test	SPECIFICITY	0.7	NA	1	NA	NA
/endosome/work/PCDC/shared/IntegratedLearner_202412/A_Integrative_Pipeline_Code/A_Integrative_Pipeline_Scripts/results/performance_csv/Yachida_control_vs_stage3_4/Yachida_control_vs_stage3_4__model-enet__metabT-log2__taxaT-none__metabR-limma__taxaR-wilcox_run06.csv	Yachida_control_vs_stage3_4__model-enet__metabT-log2__taxaT-none__metabR-limma__taxaR-wilcox_run06.csv	Yachida_control_vs_stage3_4	6	enet	log2	none	reduced	log2	none	limma	wilcox	metabR=limma; taxaR=wilcox	model=enet | metabT=log2 | taxaT=none | metabR=limma | taxaR=wilcox	concat_none	Test	PRECISION	0.869565	NA	1	NA	NA
/endosome/work/PCDC/shared/IntegratedLearner_202412/A_Integrative_Pipeline_Code/A_Integrative_Pipeline_Scripts/results/performance_csv/Yachida_control_vs_stage3_4/Yachida_control_vs_stage3_4__model-enet__metabT-log2__taxaT-none__metabR-limma__taxaR-wilcox_run06.csv	Yachida_control_vs_stage3_4__model-enet__metabT-log2__taxaT-none__metabR-limma__taxaR-wilcox_run06.csv	Yachida_control_vs_stage3_4	6	enet	log2	none	reduced	log2	none	limma	wilcox	metabR=limma; taxaR=wilcox	model=enet | metabT=log2 | taxaT=none | metabR=limma | taxaR=wilcox	concat_none	Test	F1	0.833333	NA	1	NA	NA
/endosome/work/PCDC/shared/IntegratedLearner_202412/A_Integrative_Pipeline_Code/A_Integrative_Pipeline_Scripts/results/performance_csv/Yachida_control_vs_stage3_4/Yachida_control_vs_stage3_4__model-enet__metabT-log2__taxaT-none__metabR-limma__taxaR-wilcox_run06.csv	Yachida_control_vs_stage3_4__model-enet__metabT-log2__taxaT-none__metabR-limma__taxaR-wilcox_run06.csv	Yachida_control_vs_stage3_4	6	enet	log2	none	reduced	log2	none	limma	wilcox	metabR=limma; taxaR=wilcox	model=enet | metabT=log2 | taxaT=none | metabR=limma | taxaR=wilcox	concat_none	Test	BALANCED_ACCURACY	0.75	NA	1	NA	NA
/endosome/work/PCDC/shared/IntegratedLearner_202412/A_Integrative_Pipeline_Code/A_Integrative_Pipeline_Scripts/results/performance_csv/Yachida_control_vs_stage3_4/Yachida_control_vs_stage3_4__model-enet__metabT-log2__taxaT-none__metabR-limma__taxaR-wilcox_run06.csv	Yachida_control_vs_stage3_4__model-enet__metabT-log2__taxaT-none__metabR-limma__taxaR-wilcox_run06.csv	Yachida_control_vs_stage3_4	6	enet	log2	none	reduced	log2	none	limma	wilcox	metabR=limma; taxaR=wilcox	model=enet | metabT=log2 | taxaT=none | metabR=limma | taxaR=wilcox	concat_scaling	Train	ACCURACY	0.775944	0.044036	15	0.751558	0.800331
/endosome/work/PCDC/shared/IntegratedLearner_202412/A_Integrative_Pipeline_Code/A_Integrative_Pipeline_Scripts/results/performance_csv/Yachida_control_vs_stage3_4/Yachida_control_vs_stage3_4__model-enet__metabT-log2__taxaT-none__metabR-limma__taxaR-wilcox_run06.csv	Yachida_control_vs_stage3_4__model-enet__metabT-log2__taxaT-none__metabR-limma__taxaR-wilcox_run06.csv	Yachida_control_vs_stage3_4	6	enet	log2	none	reduced	log2	none	limma	wilcox	metabR=limma; taxaR=wilcox	model=enet | metabT=log2 | taxaT=none | metabR=limma | taxaR=wilcox	concat_scaling	Train	KAPPA	0.351325	0.149155	15	0.268726	0.433924
/endosome/work/PCDC/shared/IntegratedLearner_202412/A_Integrative_Pipeline_Code/A_Integrative_Pipeline_Scripts/results/performance_csv/Yachida_control_vs_stage3_4/Yachida_control_vs_stage3_4__model-enet__metabT-log2__taxaT-none__metabR-limma__taxaR-wilcox_run06.csv	Yachida_control_vs_stage3_4__model-enet__metabT-log2__taxaT-none__metabR-limma__taxaR-wilcox_run06.csv	Yachida_control_vs_stage3_4	6	enet	log2	none	reduced	log2	none	limma	wilcox	metabR=limma; taxaR=wilcox	model=enet | metabT=log2 | taxaT=none | metabR=limma | taxaR=wilcox	concat_scaling	Train	AUROC	0.774921	0.0677757	15	0.737388	0.812454
/endosome/work/PCDC/shared/IntegratedLearner_202412/A_Integrative_Pipeline_Code/A_Integrative_Pipeline_Scripts/results/performance_csv/Yachida_control_vs_stage3_4/Yachida_control_vs_stage3_4__model-enet__metabT-log2__taxaT-none__metabR-limma__taxaR-wilcox_run06.csv	Yachida_control_vs_stage3_4__model-enet__metabT-log2__taxaT-none__metabR-limma__taxaR-wilcox_run06.csv	Yachida_control_vs_stage3_4	6	enet	log2	none	reduced	log2	none	limma	wilcox	metabR=limma; taxaR=wilcox	model=enet | metabT=log2 | taxaT=none | metabR=limma | taxaR=wilcox	concat_scaling	Train	AUPRC	0.874785	0.0597223	15	0.841712	0.907858
/endosome/work/PCDC/shared/IntegratedLearner_202412/A_Integrative_Pipeline_Code/A_Integrative_Pipeline_Scripts/results/performance_csv/Yachida_control_vs_stage3_4/Yachida_control_vs_stage3_4__model-enet__metabT-log2__taxaT-none__metabR-limma__taxaR-wilcox_run06.csv	Yachida_control_vs_stage3_4__model-enet__metabT-log2__taxaT-none__metabR-limma__taxaR-wilcox_run06.csv	Yachida_control_vs_stage3_4	6	enet	log2	none	reduced	log2	none	limma	wilcox	metabR=limma; taxaR=wilcox	model=enet | metabT=log2 | taxaT=none | metabR=limma | taxaR=wilcox	concat_scaling	Train	SENSITIVITY	0.966825	0.0555873	15	0.936042	0.997609
/endosome/work/PCDC/shared/IntegratedLearner_202412/A_Integrative_Pipeline_Code/A_Integrative_Pipeline_Scripts/results/performance_csv/Yachida_control_vs_stage3_4/Yachida_control_vs_stage3_4__model-enet__metabT-log2__taxaT-none__metabR-limma__taxaR-wilcox_run06.csv	Yachida_control_vs_stage3_4__model-enet__metabT-log2__taxaT-none__metabR-limma__taxaR-wilcox_run06.csv	Yachida_control_vs_stage3_4	6	enet	log2	none	reduced	log2	none	limma	wilcox	metabR=limma; taxaR=wilcox	model=enet | metabT=log2 | taxaT=none | metabR=limma | taxaR=wilcox	concat_scaling	Train	SPECIFICITY	0.331481	0.168546	15	0.238144	0.424819
/endosome/work/PCDC/shared/IntegratedLearner_202412/A_Integrative_Pipeline_Code/A_Integrative_Pipeline_Scripts/results/performance_csv/Yachida_control_vs_stage3_4/Yachida_control_vs_stage3_4__model-enet__metabT-log2__taxaT-none__metabR-limma__taxaR-wilcox_run06.csv	Yachida_control_vs_stage3_4__model-enet__metabT-log2__taxaT-none__metabR-limma__taxaR-wilcox_run06.csv	Yachida_control_vs_stage3_4	6	enet	log2	none	reduced	log2	none	limma	wilcox	metabR=limma; taxaR=wilcox	model=enet | metabT=log2 | taxaT=none | metabR=limma | taxaR=wilcox	concat_scaling	Train	PRECISION	0.773727	0.0442192	15	0.749239	0.798215
/endosome/work/PCDC/shared/IntegratedLearner_202412/A_Integrative_Pipeline_Code/A_Integrative_Pipeline_Scripts/results/performance_csv/Yachida_control_vs_stage3_4/Yachida_control_vs_stage3_4__model-enet__metabT-log2__taxaT-none__metabR-limma__taxaR-wilcox_run06.csv	Yachida_control_vs_stage3_4__model-enet__metabT-log2__taxaT-none__metabR-limma__taxaR-wilcox_run06.csv	Yachida_control_vs_stage3_4	6	enet	log2	none	reduced	log2	none	limma	wilcox	metabR=limma; taxaR=wilcox	model=enet | metabT=log2 | taxaT=none | metabR=limma | taxaR=wilcox	concat_scaling	Train	F1	0.857761	0.0275801	15	0.842488	0.873034
/endosome/work/PCDC/shared/IntegratedLearner_202412/A_Integrative_Pipeline_Code/A_Integrative_Pipeline_Scripts/results/performance_csv/Yachida_control_vs_stage3_4/Yachida_control_vs_stage3_4__model-enet__metabT-log2__taxaT-none__metabR-limma__taxaR-wilcox_run06.csv	Yachida_control_vs_stage3_4__model-enet__metabT-log2__taxaT-none__metabR-limma__taxaR-wilcox_run06.csv	Yachida_control_vs_stage3_4	6	enet	log2	none	reduced	log2	none	limma	wilcox	metabR=limma; taxaR=wilcox	model=enet | metabT=log2 | taxaT=none | metabR=limma | taxaR=wilcox	concat_scaling	Train	BALANCED_ACCURACY	0.649153	0.0728821	15	0.608793	0.689514
/endosome/work/PCDC/shared/IntegratedLearner_202412/A_Integrative_Pipeline_Code/A_Integrative_Pipeline_Scripts/results/performance_csv/Yachida_control_vs_stage3_4/Yachida_control_vs_stage3_4__model-enet__metabT-log2__taxaT-none__metabR-limma__taxaR-wilcox_run06.csv	Yachida_control_vs_stage3_4__model-enet__metabT-log2__taxaT-none__metabR-limma__taxaR-wilcox_run06.csv	Yachida_control_vs_stage3_4	6	enet	log2	none	reduced	log2	none	limma	wilcox	metabR=limma; taxaR=wilcox	model=enet | metabT=log2 | taxaT=none | metabR=limma | taxaR=wilcox	concat_scaling	Test	ACCURACY	0.8	NA	1	NA	NA
/endosome/work/PCDC/shared/IntegratedLearner_202412/A_Integrative_Pipeline_Code/A_Integrative_Pipeline_Scripts/results/performance_csv/Yachida_control_vs_stage3_4/Yachida_control_vs_stage3_4__model-enet__metabT-log2__taxaT-none__metabR-limma__taxaR-wilcox_run06.csv	Yachida_control_vs_stage3_4__model-enet__metabT-log2__taxaT-none__metabR-limma__taxaR-wilcox_run06.csv	Yachida_control_vs_stage3_4	6	enet	log2	none	reduced	log2	none	limma	wilcox	metabR=limma; taxaR=wilcox	model=enet | metabT=log2 | taxaT=none | metabR=limma | taxaR=wilcox	concat_scaling	Test	KAPPA	0.524272	NA	1	NA	NA
/endosome/work/PCDC/shared/IntegratedLearner_202412/A_Integrative_Pipeline_Code/A_Integrative_Pipeline_Scripts/results/performance_csv/Yachida_control_vs_stage3_4/Yachida_control_vs_stage3_4__model-enet__metabT-log2__taxaT-none__metabR-limma__taxaR-wilcox_run06.csv	Yachida_control_vs_stage3_4__model-enet__metabT-log2__taxaT-none__metabR-limma__taxaR-wilcox_run06.csv	Yachida_control_vs_stage3_4	6	enet	log2	none	reduced	log2	none	limma	wilcox	metabR=limma; taxaR=wilcox	model=enet | metabT=log2 | taxaT=none | metabR=limma | taxaR=wilcox	concat_scaling	Test	AUROC	0.764	NA	1	NA	NA
/endosome/work/PCDC/shared/IntegratedLearner_202412/A_Integrative_Pipeline_Code/A_Integrative_Pipeline_Scripts/results/performance_csv/Yachida_control_vs_stage3_4/Yachida_control_vs_stage3_4__model-enet__metabT-log2__taxaT-none__metabR-limma__taxaR-wilcox_run06.csv	Yachida_control_vs_stage3_4__model-enet__metabT-log2__taxaT-none__metabR-limma__taxaR-wilcox_run06.csv	Yachida_control_vs_stage3_4	6	enet	log2	none	reduced	log2	none	limma	wilcox	metabR=limma; taxaR=wilcox	model=enet | metabT=log2 | taxaT=none | metabR=limma | taxaR=wilcox	concat_scaling	Test	AUPRC	0.896133	NA	1	NA	NA
/endosome/work/PCDC/shared/IntegratedLearner_202412/A_Integrative_Pipeline_Code/A_Integrative_Pipeline_Scripts/results/performance_csv/Yachida_control_vs_stage3_4/Yachida_control_vs_stage3_4__model-enet__metabT-log2__taxaT-none__metabR-limma__taxaR-wilcox_run06.csv	Yachida_control_vs_stage3_4__model-enet__metabT-log2__taxaT-none__metabR-limma__taxaR-wilcox_run06.csv	Yachida_control_vs_stage3_4	6	enet	log2	none	reduced	log2	none	limma	wilcox	metabR=limma; taxaR=wilcox	model=enet | metabT=log2 | taxaT=none | metabR=limma | taxaR=wilcox	concat_scaling	Test	SENSITIVITY	0.84	NA	1	NA	NA
/endosome/work/PCDC/shared/IntegratedLearner_202412/A_Integrative_Pipeline_Code/A_Integrative_Pipeline_Scripts/results/performance_csv/Yachida_control_vs_stage3_4/Yachida_control_vs_stage3_4__model-enet__metabT-log2__taxaT-none__metabR-limma__taxaR-wilcox_run06.csv	Yachida_control_vs_stage3_4__model-enet__metabT-log2__taxaT-none__metabR-limma__taxaR-wilcox_run06.csv	Yachida_control_vs_stage3_4	6	enet	log2	none	reduced	log2	none	limma	wilcox	metabR=limma; taxaR=wilcox	model=enet | metabT=log2 | taxaT=none | metabR=limma | taxaR=wilcox	concat_scaling	Test	SPECIFICITY	0.7	NA	1	NA	NA
/endosome/work/PCDC/shared/IntegratedLearner_202412/A_Integrative_Pipeline_Code/A_Integrative_Pipeline_Scripts/results/performance_csv/Yachida_control_vs_stage3_4/Yachida_control_vs_stage3_4__model-enet__metabT-log2__taxaT-none__metabR-limma__taxaR-wilcox_run06.csv	Yachida_control_vs_stage3_4__model-enet__metabT-log2__taxaT-none__metabR-limma__taxaR-wilcox_run06.csv	Yachida_control_vs_stage3_4	6	enet	log2	none	reduced	log2	none	limma	wilcox	metabR=limma; taxaR=wilcox	model=enet | metabT=log2 | taxaT=none | metabR=limma | taxaR=wilcox	concat_scaling	Test	PRECISION	0.875	NA	1	NA	NA
/endosome/work/PCDC/shared/IntegratedLearner_202412/A_Integrative_Pipeline_Code/A_Integrative_Pipeline_Scripts/results/performance_csv/Yachida_control_vs_stage3_4/Yachida_control_vs_stage3_4__model-enet__metabT-log2__taxaT-none__metabR-limma__taxaR-wilcox_run06.csv	Yachida_control_vs_stage3_4__model-enet__metabT-log2__taxaT-none__metabR-limma__taxaR-wilcox_run06.csv	Yachida_control_vs_stage3_4	6	enet	log2	none	reduced	log2	none	limma	wilcox	metabR=limma; taxaR=wilcox	model=enet | metabT=log2 | taxaT=none | metabR=limma | taxaR=wilcox	concat_scaling	Test	F1	0.857143	NA	1	NA	NA
/endosome/work/PCDC/shared/IntegratedLearner_202412/A_Integrative_Pipeline_Code/A_Integrative_Pipeline_Scripts/results/performance_csv/Yachida_control_vs_stage3_4/Yachida_control_vs_stage3_4__model-enet__metabT-log2__taxaT-none__metabR-limma__taxaR-wilcox_run06.csv	Yachida_control_vs_stage3_4__model-enet__metabT-log2__taxaT-none__metabR-limma__taxaR-wilcox_run06.csv	Yachida_control_vs_stage3_4	6	enet	log2	none	reduced	log2	none	limma	wilcox	metabR=limma; taxaR=wilcox	model=enet | metabT=log2 | taxaT=none | metabR=limma | taxaR=wilcox	concat_scaling	Test	BALANCED_ACCURACY	0.77	NA	1	NA	NA
/endosome/work/PCDC/shared/IntegratedLearner_202412/A_Integrative_Pipeline_Code/A_Integrative_Pipeline_Scripts/results/performance_csv/Yachida_control_vs_stage3_4/Yachida_control_vs_stage3_4__model-enet__metabT-log2__taxaT-none__metabR-limma__taxaR-wilcox_run06.csv	Yachida_control_vs_stage3_4__model-enet__metabT-log2__taxaT-none__metabR-limma__taxaR-wilcox_run06.csv	Yachida_control_vs_stage3_4	6	enet	log2	none	reduced	log2	none	limma	wilcox	metabR=limma; taxaR=wilcox	model=enet | metabT=log2 | taxaT=none | metabR=limma | taxaR=wilcox	concat_scaling_weights	Train	ACCURACY	0.753415	0.0365167	15	0.733193	0.773638
/endosome/work/PCDC/shared/IntegratedLearner_202412/A_Integrative_Pipeline_Code/A_Integrative_Pipeline_Scripts/results/performance_csv/Yachida_control_vs_stage3_4/Yachida_control_vs_stage3_4__model-enet__metabT-log2__taxaT-none__metabR-limma__taxaR-wilcox_run06.csv	Yachida_control_vs_stage3_4__model-enet__metabT-log2__taxaT-none__metabR-limma__taxaR-wilcox_run06.csv	Yachida_control_vs_stage3_4	6	enet	log2	none	reduced	log2	none	limma	wilcox	metabR=limma; taxaR=wilcox	model=enet | metabT=log2 | taxaT=none | metabR=limma | taxaR=wilcox	concat_scaling_weights	Train	KAPPA	0.30771	0.118175	15	0.242267	0.373153
/endosome/work/PCDC/shared/IntegratedLearner_202412/A_Integrative_Pipeline_Code/A_Integrative_Pipeline_Scripts/results/performance_csv/Yachida_control_vs_stage3_4/Yachida_control_vs_stage3_4__model-enet__metabT-log2__taxaT-none__metabR-limma__taxaR-wilcox_run06.csv	Yachida_control_vs_stage3_4__model-enet__metabT-log2__taxaT-none__metabR-limma__taxaR-wilcox_run06.csv	Yachida_control_vs_stage3_4	6	enet	log2	none	reduced	log2	none	limma	wilcox	metabR=limma; taxaR=wilcox	model=enet | metabT=log2 | taxaT=none | metabR=limma | taxaR=wilcox	concat_scaling_weights	Train	AUROC	0.773662	0.064965	15	0.737685	0.809638
/endosome/work/PCDC/shared/IntegratedLearner_202412/A_Integrative_Pipeline_Code/A_Integrative_Pipeline_Scripts/results/performance_csv/Yachida_control_vs_stage3_4/Yachida_control_vs_stage3_4__model-enet__metabT-log2__taxaT-none__metabR-limma__taxaR-wilcox_run06.csv	Yachida_control_vs_stage3_4__model-enet__metabT-log2__taxaT-none__metabR-limma__taxaR-wilcox_run06.csv	Yachida_control_vs_stage3_4	6	enet	log2	none	reduced	log2	none	limma	wilcox	metabR=limma; taxaR=wilcox	model=enet | metabT=log2 | taxaT=none | metabR=limma | taxaR=wilcox	concat_scaling_weights	Train	AUPRC	0.879795	0.0537075	15	0.850053	0.909537
/endosome/work/PCDC/shared/IntegratedLearner_202412/A_Integrative_Pipeline_Code/A_Integrative_Pipeline_Scripts/results/performance_csv/Yachida_control_vs_stage3_4/Yachida_control_vs_stage3_4__model-enet__metabT-log2__taxaT-none__metabR-limma__taxaR-wilcox_run06.csv	Yachida_control_vs_stage3_4__model-enet__metabT-log2__taxaT-none__metabR-limma__taxaR-wilcox_run06.csv	Yachida_control_vs_stage3_4	6	enet	log2	none	reduced	log2	none	limma	wilcox	metabR=limma; taxaR=wilcox	model=enet | metabT=log2 | taxaT=none | metabR=limma | taxaR=wilcox	concat_scaling_weights	Train	SENSITIVITY	0.934762	0.0999587	15	0.879407	0.990117
/endosome/work/PCDC/shared/IntegratedLearner_202412/A_Integrative_Pipeline_Code/A_Integrative_Pipeline_Scripts/results/performance_csv/Yachida_control_vs_stage3_4/Yachida_control_vs_stage3_4__model-enet__metabT-log2__taxaT-none__metabR-limma__taxaR-wilcox_run06.csv	Yachida_control_vs_stage3_4__model-enet__metabT-log2__taxaT-none__metabR-limma__taxaR-wilcox_run06.csv	Yachida_control_vs_stage3_4	6	enet	log2	none	reduced	log2	none	limma	wilcox	metabR=limma; taxaR=wilcox	model=enet | metabT=log2 | taxaT=none | metabR=limma | taxaR=wilcox	concat_scaling_weights	Train	SPECIFICITY	0.335185	0.196058	15	0.226612	0.443759
/endosome/work/PCDC/shared/IntegratedLearner_202412/A_Integrative_Pipeline_Code/A_Integrative_Pipeline_Scripts/results/performance_csv/Yachida_control_vs_stage3_4/Yachida_control_vs_stage3_4__model-enet__metabT-log2__taxaT-none__metabR-limma__taxaR-wilcox_run06.csv	Yachida_control_vs_stage3_4__model-enet__metabT-log2__taxaT-none__metabR-limma__taxaR-wilcox_run06.csv	Yachida_control_vs_stage3_4	6	enet	log2	none	reduced	log2	none	limma	wilcox	metabR=limma; taxaR=wilcox	model=enet | metabT=log2 | taxaT=none | metabR=limma | taxaR=wilcox	concat_scaling_weights	Train	PRECISION	0.770518	0.0469979	15	0.744492	0.796545
/endosome/work/PCDC/shared/IntegratedLearner_202412/A_Integrative_Pipeline_Code/A_Integrative_Pipeline_Scripts/results/performance_csv/Yachida_control_vs_stage3_4/Yachida_control_vs_stage3_4__model-enet__metabT-log2__taxaT-none__metabR-limma__taxaR-wilcox_run06.csv	Yachida_control_vs_stage3_4__model-enet__metabT-log2__taxaT-none__metabR-limma__taxaR-wilcox_run06.csv	Yachida_control_vs_stage3_4	6	enet	log2	none	reduced	log2	none	limma	wilcox	metabR=limma; taxaR=wilcox	model=enet | metabT=log2 | taxaT=none | metabR=limma | taxaR=wilcox	concat_scaling_weights	Train	F1	0.839429	0.0336324	15	0.820804	0.858054
/endosome/work/PCDC/shared/IntegratedLearner_202412/A_Integrative_Pipeline_Code/A_Integrative_Pipeline_Scripts/results/performance_csv/Yachida_control_vs_stage3_4/Yachida_control_vs_stage3_4__model-enet__metabT-log2__taxaT-none__metabR-limma__taxaR-wilcox_run06.csv	Yachida_control_vs_stage3_4__model-enet__metabT-log2__taxaT-none__metabR-limma__taxaR-wilcox_run06.csv	Yachida_control_vs_stage3_4	6	enet	log2	none	reduced	log2	none	limma	wilcox	metabR=limma; taxaR=wilcox	model=enet | metabT=log2 | taxaT=none | metabR=limma | taxaR=wilcox	concat_scaling_weights	Train	BALANCED_ACCURACY	0.634974	0.0610574	15	0.601161	0.668786
/endosome/work/PCDC/shared/IntegratedLearner_202412/A_Integrative_Pipeline_Code/A_Integrative_Pipeline_Scripts/results/performance_csv/Yachida_control_vs_stage3_4/Yachida_control_vs_stage3_4__model-enet__metabT-log2__taxaT-none__metabR-limma__taxaR-wilcox_run06.csv	Yachida_control_vs_stage3_4__model-enet__metabT-log2__taxaT-none__metabR-limma__taxaR-wilcox_run06.csv	Yachida_control_vs_stage3_4	6	enet	log2	none	reduced	log2	none	limma	wilcox	metabR=limma; taxaR=wilcox	model=enet | metabT=log2 | taxaT=none | metabR=limma | taxaR=wilcox	concat_scaling_weights	Test	ACCURACY	0.771429	NA	1	NA	NA
/endosome/work/PCDC/shared/IntegratedLearner_202412/A_Integrative_Pipeline_Code/A_Integrative_Pipeline_Scripts/results/performance_csv/Yachida_control_vs_stage3_4/Yachida_control_vs_stage3_4__model-enet__metabT-log2__taxaT-none__metabR-limma__taxaR-wilcox_run06.csv	Yachida_control_vs_stage3_4__model-enet__metabT-log2__taxaT-none__metabR-limma__taxaR-wilcox_run06.csv	Yachida_control_vs_stage3_4	6	enet	log2	none	reduced	log2	none	limma	wilcox	metabR=limma; taxaR=wilcox	model=enet | metabT=log2 | taxaT=none | metabR=limma | taxaR=wilcox	concat_scaling_weights	Test	KAPPA	0.471698	NA	1	NA	NA
/endosome/work/PCDC/shared/IntegratedLearner_202412/A_Integrative_Pipeline_Code/A_Integrative_Pipeline_Scripts/results/performance_csv/Yachida_control_vs_stage3_4/Yachida_control_vs_stage3_4__model-enet__metabT-log2__taxaT-none__metabR-limma__taxaR-wilcox_run06.csv	Yachida_control_vs_stage3_4__model-enet__metabT-log2__taxaT-none__metabR-limma__taxaR-wilcox_run06.csv	Yachida_control_vs_stage3_4	6	enet	log2	none	reduced	log2	none	limma	wilcox	metabR=limma; taxaR=wilcox	model=enet | metabT=log2 | taxaT=none | metabR=limma | taxaR=wilcox	concat_scaling_weights	Test	AUROC	0.78	NA	1	NA	NA
/endosome/work/PCDC/shared/IntegratedLearner_202412/A_Integrative_Pipeline_Code/A_Integrative_Pipeline_Scripts/results/performance_csv/Yachida_control_vs_stage3_4/Yachida_control_vs_stage3_4__model-enet__metabT-log2__taxaT-none__metabR-limma__taxaR-wilcox_run06.csv	Yachida_control_vs_stage3_4__model-enet__metabT-log2__taxaT-none__metabR-limma__taxaR-wilcox_run06.csv	Yachida_control_vs_stage3_4	6	enet	log2	none	reduced	log2	none	limma	wilcox	metabR=limma; taxaR=wilcox	model=enet | metabT=log2 | taxaT=none | metabR=limma | taxaR=wilcox	concat_scaling_weights	Test	AUPRC	0.899331	NA	1	NA	NA
/endosome/work/PCDC/shared/IntegratedLearner_202412/A_Integrative_Pipeline_Code/A_Integrative_Pipeline_Scripts/results/performance_csv/Yachida_control_vs_stage3_4/Yachida_control_vs_stage3_4__model-enet__metabT-log2__taxaT-none__metabR-limma__taxaR-wilcox_run06.csv	Yachida_control_vs_stage3_4__model-enet__metabT-log2__taxaT-none__metabR-limma__taxaR-wilcox_run06.csv	Yachida_control_vs_stage3_4	6	enet	log2	none	reduced	log2	none	limma	wilcox	metabR=limma; taxaR=wilcox	model=enet | metabT=log2 | taxaT=none | metabR=limma | taxaR=wilcox	concat_scaling_weights	Test	SENSITIVITY	0.8	NA	1	NA	NA
/endosome/work/PCDC/shared/IntegratedLearner_202412/A_Integrative_Pipeline_Code/A_Integrative_Pipeline_Scripts/results/performance_csv/Yachida_control_vs_stage3_4/Yachida_control_vs_stage3_4__model-enet__metabT-log2__taxaT-none__metabR-limma__taxaR-wilcox_run06.csv	Yachida_control_vs_stage3_4__model-enet__metabT-log2__taxaT-none__metabR-limma__taxaR-wilcox_run06.csv	Yachida_control_vs_stage3_4	6	enet	log2	none	reduced	log2	none	limma	wilcox	metabR=limma; taxaR=wilcox	model=enet | metabT=log2 | taxaT=none | metabR=limma | taxaR=wilcox	concat_scaling_weights	Test	SPECIFICITY	0.7	NA	1	NA	NA
/endosome/work/PCDC/shared/IntegratedLearner_202412/A_Integrative_Pipeline_Code/A_Integrative_Pipeline_Scripts/results/performance_csv/Yachida_control_vs_stage3_4/Yachida_control_vs_stage3_4__model-enet__metabT-log2__taxaT-none__metabR-limma__taxaR-wilcox_run06.csv	Yachida_control_vs_stage3_4__model-enet__metabT-log2__taxaT-none__metabR-limma__taxaR-wilcox_run06.csv	Yachida_control_vs_stage3_4	6	enet	log2	none	reduced	log2	none	limma	wilcox	metabR=limma; taxaR=wilcox	model=enet | metabT=log2 | taxaT=none | metabR=limma | taxaR=wilcox	concat_scaling_weights	Test	PRECISION	0.869565	NA	1	NA	NA
/endosome/work/PCDC/shared/IntegratedLearner_202412/A_Integrative_Pipeline_Code/A_Integrative_Pipeline_Scripts/results/performance_csv/Yachida_control_vs_stage3_4/Yachida_control_vs_stage3_4__model-enet__metabT-log2__taxaT-none__metabR-limma__taxaR-wilcox_run06.csv	Yachida_control_vs_stage3_4__model-enet__metabT-log2__taxaT-none__metabR-limma__taxaR-wilcox_run06.csv	Yachida_control_vs_stage3_4	6	enet	log2	none	reduced	log2	none	limma	wilcox	metabR=limma; taxaR=wilcox	model=enet | metabT=log2 | taxaT=none | metabR=limma | taxaR=wilcox	concat_scaling_weights	Test	F1	0.833333	NA	1	NA	NA
/endosome/work/PCDC/shared/IntegratedLearner_202412/A_Integrative_Pipeline_Code/A_Integrative_Pipeline_Scripts/results/performance_csv/Yachida_control_vs_stage3_4/Yachida_control_vs_stage3_4__model-enet__metabT-log2__taxaT-none__metabR-limma__taxaR-wilcox_run06.csv	Yachida_control_vs_stage3_4__model-enet__metabT-log2__taxaT-none__metabR-limma__taxaR-wilcox_run06.csv	Yachida_control_vs_stage3_4	6	enet	log2	none	reduced	log2	none	limma	wilcox	metabR=limma; taxaR=wilcox	model=enet | metabT=log2 | taxaT=none | metabR=limma | taxaR=wilcox	concat_scaling_weights	Test	BALANCED_ACCURACY	0.75	NA	1	NA	NA
/endosome/work/PCDC/shared/IntegratedLearner_202412/A_Integrative_Pipeline_Code/A_Integrative_Pipeline_Scripts/results/performance_csv/Yachida_control_vs_stage3_4/Yachida_control_vs_stage3_4__model-enet__metabT-log2__taxaT-none__metabR-limma__taxaR-wilcox_run06.csv	Yachida_control_vs_stage3_4__model-enet__metabT-log2__taxaT-none__metabR-limma__taxaR-wilcox_run06.csv	Yachida_control_vs_stage3_4	6	enet	log2	none	reduced	log2	none	limma	wilcox	metabR=limma; taxaR=wilcox	model=enet | metabT=log2 | taxaT=none | metabR=limma | taxaR=wilcox	stacked_average	Train	ACCURACY	NA	NA	0	NA	NA
/endosome/work/PCDC/shared/IntegratedLearner_202412/A_Integrative_Pipeline_Code/A_Integrative_Pipeline_Scripts/results/performance_csv/Yachida_control_vs_stage3_4/Yachida_control_vs_stage3_4__model-enet__metabT-log2__taxaT-none__metabR-limma__taxaR-wilcox_run06.csv	Yachida_control_vs_stage3_4__model-enet__metabT-log2__taxaT-none__metabR-limma__taxaR-wilcox_run06.csv	Yachida_control_vs_stage3_4	6	enet	log2	none	reduced	log2	none	limma	wilcox	metabR=limma; taxaR=wilcox	model=enet | metabT=log2 | taxaT=none | metabR=limma | taxaR=wilcox	stacked_average	Train	KAPPA	NA	NA	0	NA	NA
/endosome/work/PCDC/shared/IntegratedLearner_202412/A_Integrative_Pipeline_Code/A_Integrative_Pipeline_Scripts/results/performance_csv/Yachida_control_vs_stage3_4/Yachida_control_vs_stage3_4__model-enet__metabT-log2__taxaT-none__metabR-limma__taxaR-wilcox_run06.csv	Yachida_control_vs_stage3_4__model-enet__metabT-log2__taxaT-none__metabR-limma__taxaR-wilcox_run06.csv	Yachida_control_vs_stage3_4	6	enet	log2	none	reduced	log2	none	limma	wilcox	metabR=limma; taxaR=wilcox	model=enet | metabT=log2 | taxaT=none | metabR=limma | taxaR=wilcox	stacked_average	Train	AUROC	NA	NA	0	NA	NA
/endosome/work/PCDC/shared/IntegratedLearner_202412/A_Integrative_Pipeline_Code/A_Integrative_Pipeline_Scripts/results/performance_csv/Yachida_control_vs_stage3_4/Yachida_control_vs_stage3_4__model-enet__metabT-log2__taxaT-none__metabR-limma__taxaR-wilcox_run06.csv	Yachida_control_vs_stage3_4__model-enet__metabT-log2__taxaT-none__metabR-limma__taxaR-wilcox_run06.csv	Yachida_control_vs_stage3_4	6	enet	log2	none	reduced	log2	none	limma	wilcox	metabR=limma; taxaR=wilcox	model=enet | metabT=log2 | taxaT=none | metabR=limma | taxaR=wilcox	stacked_average	Train	AUPRC	NA	NA	0	NA	NA
/endosome/work/PCDC/shared/IntegratedLearner_202412/A_Integrative_Pipeline_Code/A_Integrative_Pipeline_Scripts/results/performance_csv/Yachida_control_vs_stage3_4/Yachida_control_vs_stage3_4__model-enet__metabT-log2__taxaT-none__metabR-limma__taxaR-wilcox_run06.csv	Yachida_control_vs_stage3_4__model-enet__metabT-log2__taxaT-none__metabR-limma__taxaR-wilcox_run06.csv	Yachida_control_vs_stage3_4	6	enet	log2	none	reduced	log2	none	limma	wilcox	metabR=limma; taxaR=wilcox	model=enet | metabT=log2 | taxaT=none | metabR=limma | taxaR=wilcox	stacked_average	Train	SENSITIVITY	NA	NA	0	NA	NA
/endosome/work/PCDC/shared/IntegratedLearner_202412/A_Integrative_Pipeline_Code/A_Integrative_Pipeline_Scripts/results/performance_csv/Yachida_control_vs_stage3_4/Yachida_control_vs_stage3_4__model-enet__metabT-log2__taxaT-none__metabR-limma__taxaR-wilcox_run06.csv	Yachida_control_vs_stage3_4__model-enet__metabT-log2__taxaT-none__metabR-limma__taxaR-wilcox_run06.csv	Yachida_control_vs_stage3_4	6	enet	log2	none	reduced	log2	none	limma	wilcox	metabR=limma; taxaR=wilcox	model=enet | metabT=log2 | taxaT=none | metabR=limma | taxaR=wilcox	stacked_average	Train	SPECIFICITY	NA	NA	0	NA	NA
/endosome/work/PCDC/shared/IntegratedLearner_202412/A_Integrative_Pipeline_Code/A_Integrative_Pipeline_Scripts/results/performance_csv/Yachida_control_vs_stage3_4/Yachida_control_vs_stage3_4__model-enet__metabT-log2__taxaT-none__metabR-limma__taxaR-wilcox_run06.csv	Yachida_control_vs_stage3_4__model-enet__metabT-log2__taxaT-none__metabR-limma__taxaR-wilcox_run06.csv	Yachida_control_vs_stage3_4	6	enet	log2	none	reduced	log2	none	limma	wilcox	metabR=limma; taxaR=wilcox	model=enet | metabT=log2 | taxaT=none | metabR=limma | taxaR=wilcox	stacked_average	Train	PRECISION	NA	NA	0	NA	NA
/endosome/work/PCDC/shared/IntegratedLearner_202412/A_Integrative_Pipeline_Code/A_Integrative_Pipeline_Scripts/results/performance_csv/Yachida_control_vs_stage3_4/Yachida_control_vs_stage3_4__model-enet__metabT-log2__taxaT-none__metabR-limma__taxaR-wilcox_run06.csv	Yachida_control_vs_stage3_4__model-enet__metabT-log2__taxaT-none__metabR-limma__taxaR-wilcox_run06.csv	Yachida_control_vs_stage3_4	6	enet	log2	none	reduced	log2	none	limma	wilcox	metabR=limma; taxaR=wilcox	model=enet | metabT=log2 | taxaT=none | metabR=limma | taxaR=wilcox	stacked_average	Train	F1	NA	NA	0	NA	NA
/endosome/work/PCDC/shared/IntegratedLearner_202412/A_Integrative_Pipeline_Code/A_Integrative_Pipeline_Scripts/results/performance_csv/Yachida_control_vs_stage3_4/Yachida_control_vs_stage3_4__model-enet__metabT-log2__taxaT-none__metabR-limma__taxaR-wilcox_run06.csv	Yachida_control_vs_stage3_4__model-enet__metabT-log2__taxaT-none__metabR-limma__taxaR-wilcox_run06.csv	Yachida_control_vs_stage3_4	6	enet	log2	none	reduced	log2	none	limma	wilcox	metabR=limma; taxaR=wilcox	model=enet | metabT=log2 | taxaT=none | metabR=limma | taxaR=wilcox	stacked_average	Train	BALANCED_ACCURACY	NA	NA	0	NA	NA
/endosome/work/PCDC/shared/IntegratedLearner_202412/A_Integrative_Pipeline_Code/A_Integrative_Pipeline_Scripts/results/performance_csv/Yachida_control_vs_stage3_4/Yachida_control_vs_stage3_4__model-enet__metabT-log2__taxaT-none__metabR-limma__taxaR-wilcox_run06.csv	Yachida_control_vs_stage3_4__model-enet__metabT-log2__taxaT-none__metabR-limma__taxaR-wilcox_run06.csv	Yachida_control_vs_stage3_4	6	enet	log2	none	reduced	log2	none	limma	wilcox	metabR=limma; taxaR=wilcox	model=enet | metabT=log2 | taxaT=none | metabR=limma | taxaR=wilcox	stacked_average	Test	ACCURACY	0.742857	NA	1	NA	NA
/endosome/work/PCDC/shared/IntegratedLearner_202412/A_Integrative_Pipeline_Code/A_Integrative_Pipeline_Scripts/results/performance_csv/Yachida_control_vs_stage3_4/Yachida_control_vs_stage3_4__model-enet__metabT-log2__taxaT-none__metabR-limma__taxaR-wilcox_run06.csv	Yachida_control_vs_stage3_4__model-enet__metabT-log2__taxaT-none__metabR-limma__taxaR-wilcox_run06.csv	Yachida_control_vs_stage3_4	6	enet	log2	none	reduced	log2	none	limma	wilcox	metabR=limma; taxaR=wilcox	model=enet | metabT=log2 | taxaT=none | metabR=limma | taxaR=wilcox	stacked_average	Test	KAPPA	0.38835	NA	1	NA	NA
/endosome/work/PCDC/shared/IntegratedLearner_202412/A_Integrative_Pipeline_Code/A_Integrative_Pipeline_Scripts/results/performance_csv/Yachida_control_vs_stage3_4/Yachida_control_vs_stage3_4__model-enet__metabT-log2__taxaT-none__metabR-limma__taxaR-wilcox_run06.csv	Yachida_control_vs_stage3_4__model-enet__metabT-log2__taxaT-none__metabR-limma__taxaR-wilcox_run06.csv	Yachida_control_vs_stage3_4	6	enet	log2	none	reduced	log2	none	limma	wilcox	metabR=limma; taxaR=wilcox	model=enet | metabT=log2 | taxaT=none | metabR=limma | taxaR=wilcox	stacked_average	Test	AUROC	0.768	NA	1	NA	NA
/endosome/work/PCDC/shared/IntegratedLearner_202412/A_Integrative_Pipeline_Code/A_Integrative_Pipeline_Scripts/results/performance_csv/Yachida_control_vs_stage3_4/Yachida_control_vs_stage3_4__model-enet__metabT-log2__taxaT-none__metabR-limma__taxaR-wilcox_run06.csv	Yachida_control_vs_stage3_4__model-enet__metabT-log2__taxaT-none__metabR-limma__taxaR-wilcox_run06.csv	Yachida_control_vs_stage3_4	6	enet	log2	none	reduced	log2	none	limma	wilcox	metabR=limma; taxaR=wilcox	model=enet | metabT=log2 | taxaT=none | metabR=limma | taxaR=wilcox	stacked_average	Test	AUPRC	0.900681	NA	1	NA	NA
/endosome/work/PCDC/shared/IntegratedLearner_202412/A_Integrative_Pipeline_Code/A_Integrative_Pipeline_Scripts/results/performance_csv/Yachida_control_vs_stage3_4/Yachida_control_vs_stage3_4__model-enet__metabT-log2__taxaT-none__metabR-limma__taxaR-wilcox_run06.csv	Yachida_control_vs_stage3_4__model-enet__metabT-log2__taxaT-none__metabR-limma__taxaR-wilcox_run06.csv	Yachida_control_vs_stage3_4	6	enet	log2	none	reduced	log2	none	limma	wilcox	metabR=limma; taxaR=wilcox	model=enet | metabT=log2 | taxaT=none | metabR=limma | taxaR=wilcox	stacked_average	Test	SENSITIVITY	0.8	NA	1	NA	NA
/endosome/work/PCDC/shared/IntegratedLearner_202412/A_Integrative_Pipeline_Code/A_Integrative_Pipeline_Scripts/results/performance_csv/Yachida_control_vs_stage3_4/Yachida_control_vs_stage3_4__model-enet__metabT-log2__taxaT-none__metabR-limma__taxaR-wilcox_run06.csv	Yachida_control_vs_stage3_4__model-enet__metabT-log2__taxaT-none__metabR-limma__taxaR-wilcox_run06.csv	Yachida_control_vs_stage3_4	6	enet	log2	none	reduced	log2	none	limma	wilcox	metabR=limma; taxaR=wilcox	model=enet | metabT=log2 | taxaT=none | metabR=limma | taxaR=wilcox	stacked_average	Test	SPECIFICITY	0.6	NA	1	NA	NA
/endosome/work/PCDC/shared/IntegratedLearner_202412/A_Integrative_Pipeline_Code/A_Integrative_Pipeline_Scripts/results/performance_csv/Yachida_control_vs_stage3_4/Yachida_control_vs_stage3_4__model-enet__metabT-log2__taxaT-none__metabR-limma__taxaR-wilcox_run06.csv	Yachida_control_vs_stage3_4__model-enet__metabT-log2__taxaT-none__metabR-limma__taxaR-wilcox_run06.csv	Yachida_control_vs_stage3_4	6	enet	log2	none	reduced	log2	none	limma	wilcox	metabR=limma; taxaR=wilcox	model=enet | metabT=log2 | taxaT=none | metabR=limma | taxaR=wilcox	stacked_average	Test	PRECISION	0.833333	NA	1	NA	NA
/endosome/work/PCDC/shared/IntegratedLearner_202412/A_Integrative_Pipeline_Code/A_Integrative_Pipeline_Scripts/results/performance_csv/Yachida_control_vs_stage3_4/Yachida_control_vs_stage3_4__model-enet__metabT-log2__taxaT-none__metabR-limma__taxaR-wilcox_run06.csv	Yachida_control_vs_stage3_4__model-enet__metabT-log2__taxaT-none__metabR-limma__taxaR-wilcox_run06.csv	Yachida_control_vs_stage3_4	6	enet	log2	none	reduced	log2	none	limma	wilcox	metabR=limma; taxaR=wilcox	model=enet | metabT=log2 | taxaT=none | metabR=limma | taxaR=wilcox	stacked_average	Test	F1	0.816327	NA	1	NA	NA
/endosome/work/PCDC/shared/IntegratedLearner_202412/A_Integrative_Pipeline_Code/A_Integrative_Pipeline_Scripts/results/performance_csv/Yachida_control_vs_stage3_4/Yachida_control_vs_stage3_4__model-enet__metabT-log2__taxaT-none__metabR-limma__taxaR-wilcox_run06.csv	Yachida_control_vs_stage3_4__model-enet__metabT-log2__taxaT-none__metabR-limma__taxaR-wilcox_run06.csv	Yachida_control_vs_stage3_4	6	enet	log2	none	reduced	log2	none	limma	wilcox	metabR=limma; taxaR=wilcox	model=enet | metabT=log2 | taxaT=none | metabR=limma | taxaR=wilcox	stacked_average	Test	BALANCED_ACCURACY	0.7	NA	1	NA	NA
/endosome/work/PCDC/shared/IntegratedLearner_202412/A_Integrative_Pipeline_Code/A_Integrative_Pipeline_Scripts/results/performance_csv/Yachida_control_vs_stage3_4/Yachida_control_vs_stage3_4__model-enet__metabT-log2__taxaT-none__metabR-limma__taxaR-wilcox_run06.csv	Yachida_control_vs_stage3_4__model-enet__metabT-log2__taxaT-none__metabR-limma__taxaR-wilcox_run06.csv	Yachida_control_vs_stage3_4	6	enet	log2	none	reduced	log2	none	limma	wilcox	metabR=limma; taxaR=wilcox	model=enet | metabT=log2 | taxaT=none | metabR=limma | taxaR=wilcox	stacked_nnls	Train	ACCURACY	NA	NA	0	NA	NA
/endosome/work/PCDC/shared/IntegratedLearner_202412/A_Integrative_Pipeline_Code/A_Integrative_Pipeline_Scripts/results/performance_csv/Yachida_control_vs_stage3_4/Yachida_control_vs_stage3_4__model-enet__metabT-log2__taxaT-none__metabR-limma__taxaR-wilcox_run06.csv	Yachida_control_vs_stage3_4__model-enet__metabT-log2__taxaT-none__metabR-limma__taxaR-wilcox_run06.csv	Yachida_control_vs_stage3_4	6	enet	log2	none	reduced	log2	none	limma	wilcox	metabR=limma; taxaR=wilcox	model=enet | metabT=log2 | taxaT=none | metabR=limma | taxaR=wilcox	stacked_nnls	Train	KAPPA	NA	NA	0	NA	NA
/endosome/work/PCDC/shared/IntegratedLearner_202412/A_Integrative_Pipeline_Code/A_Integrative_Pipeline_Scripts/results/performance_csv/Yachida_control_vs_stage3_4/Yachida_control_vs_stage3_4__model-enet__metabT-log2__taxaT-none__metabR-limma__taxaR-wilcox_run06.csv	Yachida_control_vs_stage3_4__model-enet__metabT-log2__taxaT-none__metabR-limma__taxaR-wilcox_run06.csv	Yachida_control_vs_stage3_4	6	enet	log2	none	reduced	log2	none	limma	wilcox	metabR=limma; taxaR=wilcox	model=enet | metabT=log2 | taxaT=none | metabR=limma | taxaR=wilcox	stacked_nnls	Train	AUROC	NA	NA	0	NA	NA
/endosome/work/PCDC/shared/IntegratedLearner_202412/A_Integrative_Pipeline_Code/A_Integrative_Pipeline_Scripts/results/performance_csv/Yachida_control_vs_stage3_4/Yachida_control_vs_stage3_4__model-enet__metabT-log2__taxaT-none__metabR-limma__taxaR-wilcox_run06.csv	Yachida_control_vs_stage3_4__model-enet__metabT-log2__taxaT-none__metabR-limma__taxaR-wilcox_run06.csv	Yachida_control_vs_stage3_4	6	enet	log2	none	reduced	log2	none	limma	wilcox	metabR=limma; taxaR=wilcox	model=enet | metabT=log2 | taxaT=none | metabR=limma | taxaR=wilcox	stacked_nnls	Train	AUPRC	NA	NA	0	NA	NA
/endosome/work/PCDC/shared/IntegratedLearner_202412/A_Integrative_Pipeline_Code/A_Integrative_Pipeline_Scripts/results/performance_csv/Yachida_control_vs_stage3_4/Yachida_control_vs_stage3_4__model-enet__metabT-log2__taxaT-none__metabR-limma__taxaR-wilcox_run06.csv	Yachida_control_vs_stage3_4__model-enet__metabT-log2__taxaT-none__metabR-limma__taxaR-wilcox_run06.csv	Yachida_control_vs_stage3_4	6	enet	log2	none	reduced	log2	none	limma	wilcox	metabR=limma; taxaR=wilcox	model=enet | metabT=log2 | taxaT=none | metabR=limma | taxaR=wilcox	stacked_nnls	Train	SENSITIVITY	NA	NA	0	NA	NA
/endosome/work/PCDC/shared/IntegratedLearner_202412/A_Integrative_Pipeline_Code/A_Integrative_Pipeline_Scripts/results/performance_csv/Yachida_control_vs_stage3_4/Yachida_control_vs_stage3_4__model-enet__metabT-log2__taxaT-none__metabR-limma__taxaR-wilcox_run06.csv	Yachida_control_vs_stage3_4__model-enet__metabT-log2__taxaT-none__metabR-limma__taxaR-wilcox_run06.csv	Yachida_control_vs_stage3_4	6	enet	log2	none	reduced	log2	none	limma	wilcox	metabR=limma; taxaR=wilcox	model=enet | metabT=log2 | taxaT=none | metabR=limma | taxaR=wilcox	stacked_nnls	Train	SPECIFICITY	NA	NA	0	NA	NA
/endosome/work/PCDC/shared/IntegratedLearner_202412/A_Integrative_Pipeline_Code/A_Integrative_Pipeline_Scripts/results/performance_csv/Yachida_control_vs_stage3_4/Yachida_control_vs_stage3_4__model-enet__metabT-log2__taxaT-none__metabR-limma__taxaR-wilcox_run06.csv	Yachida_control_vs_stage3_4__model-enet__metabT-log2__taxaT-none__metabR-limma__taxaR-wilcox_run06.csv	Yachida_control_vs_stage3_4	6	enet	log2	none	reduced	log2	none	limma	wilcox	metabR=limma; taxaR=wilcox	model=enet | metabT=log2 | taxaT=none | metabR=limma | taxaR=wilcox	stacked_nnls	Train	PRECISION	NA	NA	0	NA	NA
/endosome/work/PCDC/shared/IntegratedLearner_202412/A_Integrative_Pipeline_Code/A_Integrative_Pipeline_Scripts/results/performance_csv/Yachida_control_vs_stage3_4/Yachida_control_vs_stage3_4__model-enet__metabT-log2__taxaT-none__metabR-limma__taxaR-wilcox_run06.csv	Yachida_control_vs_stage3_4__model-enet__metabT-log2__taxaT-none__metabR-limma__taxaR-wilcox_run06.csv	Yachida_control_vs_stage3_4	6	enet	log2	none	reduced	log2	none	limma	wilcox	metabR=limma; taxaR=wilcox	model=enet | metabT=log2 | taxaT=none | metabR=limma | taxaR=wilcox	stacked_nnls	Train	F1	NA	NA	0	NA	NA
/endosome/work/PCDC/shared/IntegratedLearner_202412/A_Integrative_Pipeline_Code/A_Integrative_Pipeline_Scripts/results/performance_csv/Yachida_control_vs_stage3_4/Yachida_control_vs_stage3_4__model-enet__metabT-log2__taxaT-none__metabR-limma__taxaR-wilcox_run06.csv	Yachida_control_vs_stage3_4__model-enet__metabT-log2__taxaT-none__metabR-limma__taxaR-wilcox_run06.csv	Yachida_control_vs_stage3_4	6	enet	log2	none	reduced	log2	none	limma	wilcox	metabR=limma; taxaR=wilcox	model=enet | metabT=log2 | taxaT=none | metabR=limma | taxaR=wilcox	stacked_nnls	Train	BALANCED_ACCURACY	NA	NA	0	NA	NA
/endosome/work/PCDC/shared/IntegratedLearner_202412/A_Integrative_Pipeline_Code/A_Integrative_Pipeline_Scripts/results/performance_csv/Yachida_control_vs_stage3_4/Yachida_control_vs_stage3_4__model-enet__metabT-log2__taxaT-none__metabR-limma__taxaR-wilcox_run06.csv	Yachida_control_vs_stage3_4__model-enet__metabT-log2__taxaT-none__metabR-limma__taxaR-wilcox_run06.csv	Yachida_control_vs_stage3_4	6	enet	log2	none	reduced	log2	none	limma	wilcox	metabR=limma; taxaR=wilcox	model=enet | metabT=log2 | taxaT=none | metabR=limma | taxaR=wilcox	stacked_nnls	Test	ACCURACY	0.714286	NA	1	NA	NA
/endosome/work/PCDC/shared/IntegratedLearner_202412/A_Integrative_Pipeline_Code/A_Integrative_Pipeline_Scripts/results/performance_csv/Yachida_control_vs_stage3_4/Yachida_control_vs_stage3_4__model-enet__metabT-log2__taxaT-none__metabR-limma__taxaR-wilcox_run06.csv	Yachida_control_vs_stage3_4__model-enet__metabT-log2__taxaT-none__metabR-limma__taxaR-wilcox_run06.csv	Yachida_control_vs_stage3_4	6	enet	log2	none	reduced	log2	none	limma	wilcox	metabR=limma; taxaR=wilcox	model=enet | metabT=log2 | taxaT=none | metabR=limma | taxaR=wilcox	stacked_nnls	Test	KAPPA	0.339623	NA	1	NA	NA
/endosome/work/PCDC/shared/IntegratedLearner_202412/A_Integrative_Pipeline_Code/A_Integrative_Pipeline_Scripts/results/performance_csv/Yachida_control_vs_stage3_4/Yachida_control_vs_stage3_4__model-enet__metabT-log2__taxaT-none__metabR-limma__taxaR-wilcox_run06.csv	Yachida_control_vs_stage3_4__model-enet__metabT-log2__taxaT-none__metabR-limma__taxaR-wilcox_run06.csv	Yachida_control_vs_stage3_4	6	enet	log2	none	reduced	log2	none	limma	wilcox	metabR=limma; taxaR=wilcox	model=enet | metabT=log2 | taxaT=none | metabR=limma | taxaR=wilcox	stacked_nnls	Test	AUROC	0.768	NA	1	NA	NA
/endosome/work/PCDC/shared/IntegratedLearner_202412/A_Integrative_Pipeline_Code/A_Integrative_Pipeline_Scripts/results/performance_csv/Yachida_control_vs_stage3_4/Yachida_control_vs_stage3_4__model-enet__metabT-log2__taxaT-none__metabR-limma__taxaR-wilcox_run06.csv	Yachida_control_vs_stage3_4__model-enet__metabT-log2__taxaT-none__metabR-limma__taxaR-wilcox_run06.csv	Yachida_control_vs_stage3_4	6	enet	log2	none	reduced	log2	none	limma	wilcox	metabR=limma; taxaR=wilcox	model=enet | metabT=log2 | taxaT=none | metabR=limma | taxaR=wilcox	stacked_nnls	Test	AUPRC	0.903834	NA	1	NA	NA
/endosome/work/PCDC/shared/IntegratedLearner_202412/A_Integrative_Pipeline_Code/A_Integrative_Pipeline_Scripts/results/performance_csv/Yachida_control_vs_stage3_4/Yachida_control_vs_stage3_4__model-enet__metabT-log2__taxaT-none__metabR-limma__taxaR-wilcox_run06.csv	Yachida_control_vs_stage3_4__model-enet__metabT-log2__taxaT-none__metabR-limma__taxaR-wilcox_run06.csv	Yachida_control_vs_stage3_4	6	enet	log2	none	reduced	log2	none	limma	wilcox	metabR=limma; taxaR=wilcox	model=enet | metabT=log2 | taxaT=none | metabR=limma | taxaR=wilcox	stacked_nnls	Test	SENSITIVITY	0.76	NA	1	NA	NA
/endosome/work/PCDC/shared/IntegratedLearner_202412/A_Integrative_Pipeline_Code/A_Integrative_Pipeline_Scripts/results/performance_csv/Yachida_control_vs_stage3_4/Yachida_control_vs_stage3_4__model-enet__metabT-log2__taxaT-none__metabR-limma__taxaR-wilcox_run06.csv	Yachida_control_vs_stage3_4__model-enet__metabT-log2__taxaT-none__metabR-limma__taxaR-wilcox_run06.csv	Yachida_control_vs_stage3_4	6	enet	log2	none	reduced	log2	none	limma	wilcox	metabR=limma; taxaR=wilcox	model=enet | metabT=log2 | taxaT=none | metabR=limma | taxaR=wilcox	stacked_nnls	Test	SPECIFICITY	0.6	NA	1	NA	NA
/endosome/work/PCDC/shared/IntegratedLearner_202412/A_Integrative_Pipeline_Code/A_Integrative_Pipeline_Scripts/results/performance_csv/Yachida_control_vs_stage3_4/Yachida_control_vs_stage3_4__model-enet__metabT-log2__taxaT-none__metabR-limma__taxaR-wilcox_run06.csv	Yachida_control_vs_stage3_4__model-enet__metabT-log2__taxaT-none__metabR-limma__taxaR-wilcox_run06.csv	Yachida_control_vs_stage3_4	6	enet	log2	none	reduced	log2	none	limma	wilcox	metabR=limma; taxaR=wilcox	model=enet | metabT=log2 | taxaT=none | metabR=limma | taxaR=wilcox	stacked_nnls	Test	PRECISION	0.826087	NA	1	NA	NA
/endosome/work/PCDC/shared/IntegratedLearner_202412/A_Integrative_Pipeline_Code/A_Integrative_Pipeline_Scripts/results/performance_csv/Yachida_control_vs_stage3_4/Yachida_control_vs_stage3_4__model-enet__metabT-log2__taxaT-none__metabR-limma__taxaR-wilcox_run06.csv	Yachida_control_vs_stage3_4__model-enet__metabT-log2__taxaT-none__metabR-limma__taxaR-wilcox_run06.csv	Yachida_control_vs_stage3_4	6	enet	log2	none	reduced	log2	none	limma	wilcox	metabR=limma; taxaR=wilcox	model=enet | metabT=log2 | taxaT=none | metabR=limma | taxaR=wilcox	stacked_nnls	Test	F1	0.791667	NA	1	NA	NA
/endosome/work/PCDC/shared/IntegratedLearner_202412/A_Integrative_Pipeline_Code/A_Integrative_Pipeline_Scripts/results/performance_csv/Yachida_control_vs_stage3_4/Yachida_control_vs_stage3_4__model-enet__metabT-log2__taxaT-none__metabR-limma__taxaR-wilcox_run06.csv	Yachida_control_vs_stage3_4__model-enet__metabT-log2__taxaT-none__metabR-limma__taxaR-wilcox_run06.csv	Yachida_control_vs_stage3_4	6	enet	log2	none	reduced	log2	none	limma	wilcox	metabR=limma; taxaR=wilcox	model=enet | metabT=log2 | taxaT=none | metabR=limma | taxaR=wilcox	stacked_nnls	Test	BALANCED_ACCURACY	0.68	NA	1	NA	NA
/endosome/work/PCDC/shared/IntegratedLearner_202412/A_Integrative_Pipeline_Code/A_Integrative_Pipeline_Scripts/results/performance_csv/Yachida_control_vs_stage3_4/Yachida_control_vs_stage3_4__model-enet__metabT-log2__taxaT-none__metabR-limma__taxaR-wilcox_run06.csv	Yachida_control_vs_stage3_4__model-enet__metabT-log2__taxaT-none__metabR-limma__taxaR-wilcox_run06.csv	Yachida_control_vs_stage3_4	6	enet	log2	none	reduced	log2	none	limma	wilcox	metabR=limma; taxaR=wilcox	model=enet | metabT=log2 | taxaT=none | metabR=limma | taxaR=wilcox	stacked_sparse	Train	ACCURACY	NA	NA	0	NA	NA
/endosome/work/PCDC/shared/IntegratedLearner_202412/A_Integrative_Pipeline_Code/A_Integrative_Pipeline_Scripts/results/performance_csv/Yachida_control_vs_stage3_4/Yachida_control_vs_stage3_4__model-enet__metabT-log2__taxaT-none__metabR-limma__taxaR-wilcox_run06.csv	Yachida_control_vs_stage3_4__model-enet__metabT-log2__taxaT-none__metabR-limma__taxaR-wilcox_run06.csv	Yachida_control_vs_stage3_4	6	enet	log2	none	reduced	log2	none	limma	wilcox	metabR=limma; taxaR=wilcox	model=enet | metabT=log2 | taxaT=none | metabR=limma | taxaR=wilcox	stacked_sparse	Train	KAPPA	NA	NA	0	NA	NA
/endosome/work/PCDC/shared/IntegratedLearner_202412/A_Integrative_Pipeline_Code/A_Integrative_Pipeline_Scripts/results/performance_csv/Yachida_control_vs_stage3_4/Yachida_control_vs_stage3_4__model-enet__metabT-log2__taxaT-none__metabR-limma__taxaR-wilcox_run06.csv	Yachida_control_vs_stage3_4__model-enet__metabT-log2__taxaT-none__metabR-limma__taxaR-wilcox_run06.csv	Yachida_control_vs_stage3_4	6	enet	log2	none	reduced	log2	none	limma	wilcox	metabR=limma; taxaR=wilcox	model=enet | metabT=log2 | taxaT=none | metabR=limma | taxaR=wilcox	stacked_sparse	Train	AUROC	NA	NA	0	NA	NA
/endosome/work/PCDC/shared/IntegratedLearner_202412/A_Integrative_Pipeline_Code/A_Integrative_Pipeline_Scripts/results/performance_csv/Yachida_control_vs_stage3_4/Yachida_control_vs_stage3_4__model-enet__metabT-log2__taxaT-none__metabR-limma__taxaR-wilcox_run06.csv	Yachida_control_vs_stage3_4__model-enet__metabT-log2__taxaT-none__metabR-limma__taxaR-wilcox_run06.csv	Yachida_control_vs_stage3_4	6	enet	log2	none	reduced	log2	none	limma	wilcox	metabR=limma; taxaR=wilcox	model=enet | metabT=log2 | taxaT=none | metabR=limma | taxaR=wilcox	stacked_sparse	Train	AUPRC	NA	NA	0	NA	NA
/endosome/work/PCDC/shared/IntegratedLearner_202412/A_Integrative_Pipeline_Code/A_Integrative_Pipeline_Scripts/results/performance_csv/Yachida_control_vs_stage3_4/Yachida_control_vs_stage3_4__model-enet__metabT-log2__taxaT-none__metabR-limma__taxaR-wilcox_run06.csv	Yachida_control_vs_stage3_4__model-enet__metabT-log2__taxaT-none__metabR-limma__taxaR-wilcox_run06.csv	Yachida_control_vs_stage3_4	6	enet	log2	none	reduced	log2	none	limma	wilcox	metabR=limma; taxaR=wilcox	model=enet | metabT=log2 | taxaT=none | metabR=limma | taxaR=wilcox	stacked_sparse	Train	SENSITIVITY	NA	NA	0	NA	NA
/endosome/work/PCDC/shared/IntegratedLearner_202412/A_Integrative_Pipeline_Code/A_Integrative_Pipeline_Scripts/results/performance_csv/Yachida_control_vs_stage3_4/Yachida_control_vs_stage3_4__model-enet__metabT-log2__taxaT-none__metabR-limma__taxaR-wilcox_run06.csv	Yachida_control_vs_stage3_4__model-enet__metabT-log2__taxaT-none__metabR-limma__taxaR-wilcox_run06.csv	Yachida_control_vs_stage3_4	6	enet	log2	none	reduced	log2	none	limma	wilcox	metabR=limma; taxaR=wilcox	model=enet | metabT=log2 | taxaT=none | metabR=limma | taxaR=wilcox	stacked_sparse	Train	SPECIFICITY	NA	NA	0	NA	NA
/endosome/work/PCDC/shared/IntegratedLearner_202412/A_Integrative_Pipeline_Code/A_Integrative_Pipeline_Scripts/results/performance_csv/Yachida_control_vs_stage3_4/Yachida_control_vs_stage3_4__model-enet__metabT-log2__taxaT-none__metabR-limma__taxaR-wilcox_run06.csv	Yachida_control_vs_stage3_4__model-enet__metabT-log2__taxaT-none__metabR-limma__taxaR-wilcox_run06.csv	Yachida_control_vs_stage3_4	6	enet	log2	none	reduced	log2	none	limma	wilcox	metabR=limma; taxaR=wilcox	model=enet | metabT=log2 | taxaT=none | metabR=limma | taxaR=wilcox	stacked_sparse	Train	PRECISION	NA	NA	0	NA	NA
/endosome/work/PCDC/shared/IntegratedLearner_202412/A_Integrative_Pipeline_Code/A_Integrative_Pipeline_Scripts/results/performance_csv/Yachida_control_vs_stage3_4/Yachida_control_vs_stage3_4__model-enet__metabT-log2__taxaT-none__metabR-limma__taxaR-wilcox_run06.csv	Yachida_control_vs_stage3_4__model-enet__metabT-log2__taxaT-none__metabR-limma__taxaR-wilcox_run06.csv	Yachida_control_vs_stage3_4	6	enet	log2	none	reduced	log2	none	limma	wilcox	metabR=limma; taxaR=wilcox	model=enet | metabT=log2 | taxaT=none | metabR=limma | taxaR=wilcox	stacked_sparse	Train	F1	NA	NA	0	NA	NA
/endosome/work/PCDC/shared/IntegratedLearner_202412/A_Integrative_Pipeline_Code/A_Integrative_Pipeline_Scripts/results/performance_csv/Yachida_control_vs_stage3_4/Yachida_control_vs_stage3_4__model-enet__metabT-log2__taxaT-none__metabR-limma__taxaR-wilcox_run06.csv	Yachida_control_vs_stage3_4__model-enet__metabT-log2__taxaT-none__metabR-limma__taxaR-wilcox_run06.csv	Yachida_control_vs_stage3_4	6	enet	log2	none	reduced	log2	none	limma	wilcox	metabR=limma; taxaR=wilcox	model=enet | metabT=log2 | taxaT=none | metabR=limma | taxaR=wilcox	stacked_sparse	Train	BALANCED_ACCURACY	NA	NA	0	NA	NA
/endosome/work/PCDC/shared/IntegratedLearner_202412/A_Integrative_Pipeline_Code/A_Integrative_Pipeline_Scripts/results/performance_csv/Yachida_control_vs_stage3_4/Yachida_control_vs_stage3_4__model-enet__metabT-log2__taxaT-none__metabR-limma__taxaR-wilcox_run06.csv	Yachida_control_vs_stage3_4__model-enet__metabT-log2__taxaT-none__metabR-limma__taxaR-wilcox_run06.csv	Yachida_control_vs_stage3_4	6	enet	log2	none	reduced	log2	none	limma	wilcox	metabR=limma; taxaR=wilcox	model=enet | metabT=log2 | taxaT=none | metabR=limma | taxaR=wilcox	stacked_sparse	Test	ACCURACY	0.628571	NA	1	NA	NA
/endosome/work/PCDC/shared/IntegratedLearner_202412/A_Integrative_Pipeline_Code/A_Integrative_Pipeline_Scripts/results/performance_csv/Yachida_control_vs_stage3_4/Yachida_control_vs_stage3_4__model-enet__metabT-log2__taxaT-none__metabR-limma__taxaR-wilcox_run06.csv	Yachida_control_vs_stage3_4__model-enet__metabT-log2__taxaT-none__metabR-limma__taxaR-wilcox_run06.csv	Yachida_control_vs_stage3_4	6	enet	log2	none	reduced	log2	none	limma	wilcox	metabR=limma; taxaR=wilcox	model=enet | metabT=log2 | taxaT=none | metabR=limma | taxaR=wilcox	stacked_sparse	Test	KAPPA	0.247934	NA	1	NA	NA
/endosome/work/PCDC/shared/IntegratedLearner_202412/A_Integrative_Pipeline_Code/A_Integrative_Pipeline_Scripts/results/performance_csv/Yachida_control_vs_stage3_4/Yachida_control_vs_stage3_4__model-enet__metabT-log2__taxaT-none__metabR-limma__taxaR-wilcox_run06.csv	Yachida_control_vs_stage3_4__model-enet__metabT-log2__taxaT-none__metabR-limma__taxaR-wilcox_run06.csv	Yachida_control_vs_stage3_4	6	enet	log2	none	reduced	log2	none	limma	wilcox	metabR=limma; taxaR=wilcox	model=enet | metabT=log2 | taxaT=none | metabR=limma | taxaR=wilcox	stacked_sparse	Test	AUROC	0.764	NA	1	NA	NA
/endosome/work/PCDC/shared/IntegratedLearner_202412/A_Integrative_Pipeline_Code/A_Integrative_Pipeline_Scripts/results/performance_csv/Yachida_control_vs_stage3_4/Yachida_control_vs_stage3_4__model-enet__metabT-log2__taxaT-none__metabR-limma__taxaR-wilcox_run06.csv	Yachida_control_vs_stage3_4__model-enet__metabT-log2__taxaT-none__metabR-limma__taxaR-wilcox_run06.csv	Yachida_control_vs_stage3_4	6	enet	log2	none	reduced	log2	none	limma	wilcox	metabR=limma; taxaR=wilcox	model=enet | metabT=log2 | taxaT=none | metabR=limma | taxaR=wilcox	stacked_sparse	Test	AUPRC	0.899151	NA	1	NA	NA
/endosome/work/PCDC/shared/IntegratedLearner_202412/A_Integrative_Pipeline_Code/A_Integrative_Pipeline_Scripts/results/performance_csv/Yachida_control_vs_stage3_4/Yachida_control_vs_stage3_4__model-enet__metabT-log2__taxaT-none__metabR-limma__taxaR-wilcox_run06.csv	Yachida_control_vs_stage3_4__model-enet__metabT-log2__taxaT-none__metabR-limma__taxaR-wilcox_run06.csv	Yachida_control_vs_stage3_4	6	enet	log2	none	reduced	log2	none	limma	wilcox	metabR=limma; taxaR=wilcox	model=enet | metabT=log2 | taxaT=none | metabR=limma | taxaR=wilcox	stacked_sparse	Test	SENSITIVITY	0.6	NA	1	NA	NA
/endosome/work/PCDC/shared/IntegratedLearner_202412/A_Integrative_Pipeline_Code/A_Integrative_Pipeline_Scripts/results/performance_csv/Yachida_control_vs_stage3_4/Yachida_control_vs_stage3_4__model-enet__metabT-log2__taxaT-none__metabR-limma__taxaR-wilcox_run06.csv	Yachida_control_vs_stage3_4__model-enet__metabT-log2__taxaT-none__metabR-limma__taxaR-wilcox_run06.csv	Yachida_control_vs_stage3_4	6	enet	log2	none	reduced	log2	none	limma	wilcox	metabR=limma; taxaR=wilcox	model=enet | metabT=log2 | taxaT=none | metabR=limma | taxaR=wilcox	stacked_sparse	Test	SPECIFICITY	0.7	NA	1	NA	NA
/endosome/work/PCDC/shared/IntegratedLearner_202412/A_Integrative_Pipeline_Code/A_Integrative_Pipeline_Scripts/results/performance_csv/Yachida_control_vs_stage3_4/Yachida_control_vs_stage3_4__model-enet__metabT-log2__taxaT-none__metabR-limma__taxaR-wilcox_run06.csv	Yachida_control_vs_stage3_4__model-enet__metabT-log2__taxaT-none__metabR-limma__taxaR-wilcox_run06.csv	Yachida_control_vs_stage3_4	6	enet	log2	none	reduced	log2	none	limma	wilcox	metabR=limma; taxaR=wilcox	model=enet | metabT=log2 | taxaT=none | metabR=limma | taxaR=wilcox	stacked_sparse	Test	PRECISION	0.833333	NA	1	NA	NA
/endosome/work/PCDC/shared/IntegratedLearner_202412/A_Integrative_Pipeline_Code/A_Integrative_Pipeline_Scripts/results/performance_csv/Yachida_control_vs_stage3_4/Yachida_control_vs_stage3_4__model-enet__metabT-log2__taxaT-none__metabR-limma__taxaR-wilcox_run06.csv	Yachida_control_vs_stage3_4__model-enet__metabT-log2__taxaT-none__metabR-limma__taxaR-wilcox_run06.csv	Yachida_control_vs_stage3_4	6	enet	log2	none	reduced	log2	none	limma	wilcox	metabR=limma; taxaR=wilcox	model=enet | metabT=log2 | taxaT=none | metabR=limma | taxaR=wilcox	stacked_sparse	Test	F1	0.697674	NA	1	NA	NA
/endosome/work/PCDC/shared/IntegratedLearner_202412/A_Integrative_Pipeline_Code/A_Integrative_Pipeline_Scripts/results/performance_csv/Yachida_control_vs_stage3_4/Yachida_control_vs_stage3_4__model-enet__metabT-log2__taxaT-none__metabR-limma__taxaR-wilcox_run06.csv	Yachida_control_vs_stage3_4__model-enet__metabT-log2__taxaT-none__metabR-limma__taxaR-wilcox_run06.csv	Yachida_control_vs_stage3_4	6	enet	log2	none	reduced	log2	none	limma	wilcox	metabR=limma; taxaR=wilcox	model=enet | metabT=log2 | taxaT=none | metabR=limma | taxaR=wilcox	stacked_sparse	Test	BALANCED_ACCURACY	0.65	NA	1	NA	NA
/endosome/work/PCDC/shared/IntegratedLearner_202412/A_Integrative_Pipeline_Code/A_Integrative_Pipeline_Scripts/results/performance_csv/Yachida_control_vs_stage3_4/Yachida_control_vs_stage3_4__model-enet__metabT-log2__taxaT-none__metabR-limma__taxaR-wilcox_run06.csv	Yachida_control_vs_stage3_4__model-enet__metabT-log2__taxaT-none__metabR-limma__taxaR-wilcox_run06.csv	Yachida_control_vs_stage3_4	6	enet	log2	none	reduced	log2	none	limma	wilcox	metabR=limma; taxaR=wilcox	model=enet | metabT=log2 | taxaT=none | metabR=limma | taxaR=wilcox	stacked_pls	Train	ACCURACY	NA	NA	0	NA	NA
/endosome/work/PCDC/shared/IntegratedLearner_202412/A_Integrative_Pipeline_Code/A_Integrative_Pipeline_Scripts/results/performance_csv/Yachida_control_vs_stage3_4/Yachida_control_vs_stage3_4__model-enet__metabT-log2__taxaT-none__metabR-limma__taxaR-wilcox_run06.csv	Yachida_control_vs_stage3_4__model-enet__metabT-log2__taxaT-none__metabR-limma__taxaR-wilcox_run06.csv	Yachida_control_vs_stage3_4	6	enet	log2	none	reduced	log2	none	limma	wilcox	metabR=limma; taxaR=wilcox	model=enet | metabT=log2 | taxaT=none | metabR=limma | taxaR=wilcox	stacked_pls	Train	KAPPA	NA	NA	0	NA	NA
/endosome/work/PCDC/shared/IntegratedLearner_202412/A_Integrative_Pipeline_Code/A_Integrative_Pipeline_Scripts/results/performance_csv/Yachida_control_vs_stage3_4/Yachida_control_vs_stage3_4__model-enet__metabT-log2__taxaT-none__metabR-limma__taxaR-wilcox_run06.csv	Yachida_control_vs_stage3_4__model-enet__metabT-log2__taxaT-none__metabR-limma__taxaR-wilcox_run06.csv	Yachida_control_vs_stage3_4	6	enet	log2	none	reduced	log2	none	limma	wilcox	metabR=limma; taxaR=wilcox	model=enet | metabT=log2 | taxaT=none | metabR=limma | taxaR=wilcox	stacked_pls	Train	AUROC	NA	NA	0	NA	NA
/endosome/work/PCDC/shared/IntegratedLearner_202412/A_Integrative_Pipeline_Code/A_Integrative_Pipeline_Scripts/results/performance_csv/Yachida_control_vs_stage3_4/Yachida_control_vs_stage3_4__model-enet__metabT-log2__taxaT-none__metabR-limma__taxaR-wilcox_run06.csv	Yachida_control_vs_stage3_4__model-enet__metabT-log2__taxaT-none__metabR-limma__taxaR-wilcox_run06.csv	Yachida_control_vs_stage3_4	6	enet	log2	none	reduced	log2	none	limma	wilcox	metabR=limma; taxaR=wilcox	model=enet | metabT=log2 | taxaT=none | metabR=limma | taxaR=wilcox	stacked_pls	Train	AUPRC	NA	NA	0	NA	NA
/endosome/work/PCDC/shared/IntegratedLearner_202412/A_Integrative_Pipeline_Code/A_Integrative_Pipeline_Scripts/results/performance_csv/Yachida_control_vs_stage3_4/Yachida_control_vs_stage3_4__model-enet__metabT-log2__taxaT-none__metabR-limma__taxaR-wilcox_run06.csv	Yachida_control_vs_stage3_4__model-enet__metabT-log2__taxaT-none__metabR-limma__taxaR-wilcox_run06.csv	Yachida_control_vs_stage3_4	6	enet	log2	none	reduced	log2	none	limma	wilcox	metabR=limma; taxaR=wilcox	model=enet | metabT=log2 | taxaT=none | metabR=limma | taxaR=wilcox	stacked_pls	Train	SENSITIVITY	NA	NA	0	NA	NA
/endosome/work/PCDC/shared/IntegratedLearner_202412/A_Integrative_Pipeline_Code/A_Integrative_Pipeline_Scripts/results/performance_csv/Yachida_control_vs_stage3_4/Yachida_control_vs_stage3_4__model-enet__metabT-log2__taxaT-none__metabR-limma__taxaR-wilcox_run06.csv	Yachida_control_vs_stage3_4__model-enet__metabT-log2__taxaT-none__metabR-limma__taxaR-wilcox_run06.csv	Yachida_control_vs_stage3_4	6	enet	log2	none	reduced	log2	none	limma	wilcox	metabR=limma; taxaR=wilcox	model=enet | metabT=log2 | taxaT=none | metabR=limma | taxaR=wilcox	stacked_pls	Train	SPECIFICITY	NA	NA	0	NA	NA
/endosome/work/PCDC/shared/IntegratedLearner_202412/A_Integrative_Pipeline_Code/A_Integrative_Pipeline_Scripts/results/performance_csv/Yachida_control_vs_stage3_4/Yachida_control_vs_stage3_4__model-enet__metabT-log2__taxaT-none__metabR-limma__taxaR-wilcox_run06.csv	Yachida_control_vs_stage3_4__model-enet__metabT-log2__taxaT-none__metabR-limma__taxaR-wilcox_run06.csv	Yachida_control_vs_stage3_4	6	enet	log2	none	reduced	log2	none	limma	wilcox	metabR=limma; taxaR=wilcox	model=enet | metabT=log2 | taxaT=none | metabR=limma | taxaR=wilcox	stacked_pls	Train	PRECISION	NA	NA	0	NA	NA
/endosome/work/PCDC/shared/IntegratedLearner_202412/A_Integrative_Pipeline_Code/A_Integrative_Pipeline_Scripts/results/performance_csv/Yachida_control_vs_stage3_4/Yachida_control_vs_stage3_4__model-enet__metabT-log2__taxaT-none__metabR-limma__taxaR-wilcox_run06.csv	Yachida_control_vs_stage3_4__model-enet__metabT-log2__taxaT-none__metabR-limma__taxaR-wilcox_run06.csv	Yachida_control_vs_stage3_4	6	enet	log2	none	reduced	log2	none	limma	wilcox	metabR=limma; taxaR=wilcox	model=enet | metabT=log2 | taxaT=none | metabR=limma | taxaR=wilcox	stacked_pls	Train	F1	NA	NA	0	NA	NA
/endosome/work/PCDC/shared/IntegratedLearner_202412/A_Integrative_Pipeline_Code/A_Integrative_Pipeline_Scripts/results/performance_csv/Yachida_control_vs_stage3_4/Yachida_control_vs_stage3_4__model-enet__metabT-log2__taxaT-none__metabR-limma__taxaR-wilcox_run06.csv	Yachida_control_vs_stage3_4__model-enet__metabT-log2__taxaT-none__metabR-limma__taxaR-wilcox_run06.csv	Yachida_control_vs_stage3_4	6	enet	log2	none	reduced	log2	none	limma	wilcox	metabR=limma; taxaR=wilcox	model=enet | metabT=log2 | taxaT=none | metabR=limma | taxaR=wilcox	stacked_pls	Train	BALANCED_ACCURACY	NA	NA	0	NA	NA
/endosome/work/PCDC/shared/IntegratedLearner_202412/A_Integrative_Pipeline_Code/A_Integrative_Pipeline_Scripts/results/performance_csv/Yachida_control_vs_stage3_4/Yachida_control_vs_stage3_4__model-enet__metabT-log2__taxaT-none__metabR-limma__taxaR-wilcox_run06.csv	Yachida_control_vs_stage3_4__model-enet__metabT-log2__taxaT-none__metabR-limma__taxaR-wilcox_run06.csv	Yachida_control_vs_stage3_4	6	enet	log2	none	reduced	log2	none	limma	wilcox	metabR=limma; taxaR=wilcox	model=enet | metabT=log2 | taxaT=none | metabR=limma | taxaR=wilcox	stacked_pls	Test	ACCURACY	0.657143	NA	1	NA	NA
/endosome/work/PCDC/shared/IntegratedLearner_202412/A_Integrative_Pipeline_Code/A_Integrative_Pipeline_Scripts/results/performance_csv/Yachida_control_vs_stage3_4/Yachida_control_vs_stage3_4__model-enet__metabT-log2__taxaT-none__metabR-limma__taxaR-wilcox_run06.csv	Yachida_control_vs_stage3_4__model-enet__metabT-log2__taxaT-none__metabR-limma__taxaR-wilcox_run06.csv	Yachida_control_vs_stage3_4	6	enet	log2	none	reduced	log2	none	limma	wilcox	metabR=limma; taxaR=wilcox	model=enet | metabT=log2 | taxaT=none | metabR=limma | taxaR=wilcox	stacked_pls	Test	KAPPA	0.288136	NA	1	NA	NA
/endosome/work/PCDC/shared/IntegratedLearner_202412/A_Integrative_Pipeline_Code/A_Integrative_Pipeline_Scripts/results/performance_csv/Yachida_control_vs_stage3_4/Yachida_control_vs_stage3_4__model-enet__metabT-log2__taxaT-none__metabR-limma__taxaR-wilcox_run06.csv	Yachida_control_vs_stage3_4__model-enet__metabT-log2__taxaT-none__metabR-limma__taxaR-wilcox_run06.csv	Yachida_control_vs_stage3_4	6	enet	log2	none	reduced	log2	none	limma	wilcox	metabR=limma; taxaR=wilcox	model=enet | metabT=log2 | taxaT=none | metabR=limma | taxaR=wilcox	stacked_pls	Test	AUROC	0.764	NA	1	NA	NA
/endosome/work/PCDC/shared/IntegratedLearner_202412/A_Integrative_Pipeline_Code/A_Integrative_Pipeline_Scripts/results/performance_csv/Yachida_control_vs_stage3_4/Yachida_control_vs_stage3_4__model-enet__metabT-log2__taxaT-none__metabR-limma__taxaR-wilcox_run06.csv	Yachida_control_vs_stage3_4__model-enet__metabT-log2__taxaT-none__metabR-limma__taxaR-wilcox_run06.csv	Yachida_control_vs_stage3_4	6	enet	log2	none	reduced	log2	none	limma	wilcox	metabR=limma; taxaR=wilcox	model=enet | metabT=log2 | taxaT=none | metabR=limma | taxaR=wilcox	stacked_pls	Test	AUPRC	0.899151	NA	1	NA	NA
/endosome/work/PCDC/shared/IntegratedLearner_202412/A_Integrative_Pipeline_Code/A_Integrative_Pipeline_Scripts/results/performance_csv/Yachida_control_vs_stage3_4/Yachida_control_vs_stage3_4__model-enet__metabT-log2__taxaT-none__metabR-limma__taxaR-wilcox_run06.csv	Yachida_control_vs_stage3_4__model-enet__metabT-log2__taxaT-none__metabR-limma__taxaR-wilcox_run06.csv	Yachida_control_vs_stage3_4	6	enet	log2	none	reduced	log2	none	limma	wilcox	metabR=limma; taxaR=wilcox	model=enet | metabT=log2 | taxaT=none | metabR=limma | taxaR=wilcox	stacked_pls	Test	SENSITIVITY	0.64	NA	1	NA	NA
/endosome/work/PCDC/shared/IntegratedLearner_202412/A_Integrative_Pipeline_Code/A_Integrative_Pipeline_Scripts/results/performance_csv/Yachida_control_vs_stage3_4/Yachida_control_vs_stage3_4__model-enet__metabT-log2__taxaT-none__metabR-limma__taxaR-wilcox_run06.csv	Yachida_control_vs_stage3_4__model-enet__metabT-log2__taxaT-none__metabR-limma__taxaR-wilcox_run06.csv	Yachida_control_vs_stage3_4	6	enet	log2	none	reduced	log2	none	limma	wilcox	metabR=limma; taxaR=wilcox	model=enet | metabT=log2 | taxaT=none | metabR=limma | taxaR=wilcox	stacked_pls	Test	SPECIFICITY	0.7	NA	1	NA	NA
/endosome/work/PCDC/shared/IntegratedLearner_202412/A_Integrative_Pipeline_Code/A_Integrative_Pipeline_Scripts/results/performance_csv/Yachida_control_vs_stage3_4/Yachida_control_vs_stage3_4__model-enet__metabT-log2__taxaT-none__metabR-limma__taxaR-wilcox_run06.csv	Yachida_control_vs_stage3_4__model-enet__metabT-log2__taxaT-none__metabR-limma__taxaR-wilcox_run06.csv	Yachida_control_vs_stage3_4	6	enet	log2	none	reduced	log2	none	limma	wilcox	metabR=limma; taxaR=wilcox	model=enet | metabT=log2 | taxaT=none | metabR=limma | taxaR=wilcox	stacked_pls	Test	PRECISION	0.842105	NA	1	NA	NA
/endosome/work/PCDC/shared/IntegratedLearner_202412/A_Integrative_Pipeline_Code/A_Integrative_Pipeline_Scripts/results/performance_csv/Yachida_control_vs_stage3_4/Yachida_control_vs_stage3_4__model-enet__metabT-log2__taxaT-none__metabR-limma__taxaR-wilcox_run06.csv	Yachida_control_vs_stage3_4__model-enet__metabT-log2__taxaT-none__metabR-limma__taxaR-wilcox_run06.csv	Yachida_control_vs_stage3_4	6	enet	log2	none	reduced	log2	none	limma	wilcox	metabR=limma; taxaR=wilcox	model=enet | metabT=log2 | taxaT=none | metabR=limma | taxaR=wilcox	stacked_pls	Test	F1	0.727273	NA	1	NA	NA
/endosome/work/PCDC/shared/IntegratedLearner_202412/A_Integrative_Pipeline_Code/A_Integrative_Pipeline_Scripts/results/performance_csv/Yachida_control_vs_stage3_4/Yachida_control_vs_stage3_4__model-enet__metabT-log2__taxaT-none__metabR-limma__taxaR-wilcox_run06.csv	Yachida_control_vs_stage3_4__model-enet__metabT-log2__taxaT-none__metabR-limma__taxaR-wilcox_run06.csv	Yachida_control_vs_stage3_4	6	enet	log2	none	reduced	log2	none	limma	wilcox	metabR=limma; taxaR=wilcox	model=enet | metabT=log2 | taxaT=none | metabR=limma | taxaR=wilcox	stacked_pls	Test	BALANCED_ACCURACY	0.67	NA	1	NA	NA
/endosome/work/PCDC/shared/IntegratedLearner_202412/A_Integrative_Pipeline_Code/A_Integrative_Pipeline_Scripts/results/performance_csv/Yachida_control_vs_stage3_4/Yachida_control_vs_stage3_4__model-enet__metabT-log2__taxaT-none__metabR-limma__taxaR-wilcox_run07.csv	Yachida_control_vs_stage3_4__model-enet__metabT-log2__taxaT-none__metabR-limma__taxaR-wilcox_run07.csv	Yachida_control_vs_stage3_4	7	enet	log2	none	reduced	log2	none	limma	wilcox	metabR=limma; taxaR=wilcox	model=enet | metabT=log2 | taxaT=none | metabR=limma | taxaR=wilcox	metabolomics	Train	ACCURACY	0.712573	0.0445938	15	0.687877	0.737268
/endosome/work/PCDC/shared/IntegratedLearner_202412/A_Integrative_Pipeline_Code/A_Integrative_Pipeline_Scripts/results/performance_csv/Yachida_control_vs_stage3_4/Yachida_control_vs_stage3_4__model-enet__metabT-log2__taxaT-none__metabR-limma__taxaR-wilcox_run07.csv	Yachida_control_vs_stage3_4__model-enet__metabT-log2__taxaT-none__metabR-limma__taxaR-wilcox_run07.csv	Yachida_control_vs_stage3_4	7	enet	log2	none	reduced	log2	none	limma	wilcox	metabR=limma; taxaR=wilcox	model=enet | metabT=log2 | taxaT=none | metabR=limma | taxaR=wilcox	metabolomics	Train	KAPPA	0.136943	0.138101	15	0.0604655	0.213421
/endosome/work/PCDC/shared/IntegratedLearner_202412/A_Integrative_Pipeline_Code/A_Integrative_Pipeline_Scripts/results/performance_csv/Yachida_control_vs_stage3_4/Yachida_control_vs_stage3_4__model-enet__metabT-log2__taxaT-none__metabR-limma__taxaR-wilcox_run07.csv	Yachida_control_vs_stage3_4__model-enet__metabT-log2__taxaT-none__metabR-limma__taxaR-wilcox_run07.csv	Yachida_control_vs_stage3_4	7	enet	log2	none	reduced	log2	none	limma	wilcox	metabR=limma; taxaR=wilcox	model=enet | metabT=log2 | taxaT=none | metabR=limma | taxaR=wilcox	metabolomics	Train	AUROC	0.719694	0.0935833	15	0.667869	0.771518
/endosome/work/PCDC/shared/IntegratedLearner_202412/A_Integrative_Pipeline_Code/A_Integrative_Pipeline_Scripts/results/performance_csv/Yachida_control_vs_stage3_4/Yachida_control_vs_stage3_4__model-enet__metabT-log2__taxaT-none__metabR-limma__taxaR-wilcox_run07.csv	Yachida_control_vs_stage3_4__model-enet__metabT-log2__taxaT-none__metabR-limma__taxaR-wilcox_run07.csv	Yachida_control_vs_stage3_4	7	enet	log2	none	reduced	log2	none	limma	wilcox	metabR=limma; taxaR=wilcox	model=enet | metabT=log2 | taxaT=none | metabR=limma | taxaR=wilcox	metabolomics	Train	AUPRC	0.848438	0.0611991	15	0.814547	0.882329
/endosome/work/PCDC/shared/IntegratedLearner_202412/A_Integrative_Pipeline_Code/A_Integrative_Pipeline_Scripts/results/performance_csv/Yachida_control_vs_stage3_4/Yachida_control_vs_stage3_4__model-enet__metabT-log2__taxaT-none__metabR-limma__taxaR-wilcox_run07.csv	Yachida_control_vs_stage3_4__model-enet__metabT-log2__taxaT-none__metabR-limma__taxaR-wilcox_run07.csv	Yachida_control_vs_stage3_4	7	enet	log2	none	reduced	log2	none	limma	wilcox	metabR=limma; taxaR=wilcox	model=enet | metabT=log2 | taxaT=none | metabR=limma | taxaR=wilcox	metabolomics	Train	SENSITIVITY	0.950952	0.0766398	15	0.908511	0.993394
/endosome/work/PCDC/shared/IntegratedLearner_202412/A_Integrative_Pipeline_Code/A_Integrative_Pipeline_Scripts/results/performance_csv/Yachida_control_vs_stage3_4/Yachida_control_vs_stage3_4__model-enet__metabT-log2__taxaT-none__metabR-limma__taxaR-wilcox_run07.csv	Yachida_control_vs_stage3_4__model-enet__metabT-log2__taxaT-none__metabR-limma__taxaR-wilcox_run07.csv	Yachida_control_vs_stage3_4	7	enet	log2	none	reduced	log2	none	limma	wilcox	metabR=limma; taxaR=wilcox	model=enet | metabT=log2 | taxaT=none | metabR=limma | taxaR=wilcox	metabolomics	Train	SPECIFICITY	0.162037	0.144306	15	0.0821232	0.241951
/endosome/work/PCDC/shared/IntegratedLearner_202412/A_Integrative_Pipeline_Code/A_Integrative_Pipeline_Scripts/results/performance_csv/Yachida_control_vs_stage3_4/Yachida_control_vs_stage3_4__model-enet__metabT-log2__taxaT-none__metabR-limma__taxaR-wilcox_run07.csv	Yachida_control_vs_stage3_4__model-enet__metabT-log2__taxaT-none__metabR-limma__taxaR-wilcox_run07.csv	Yachida_control_vs_stage3_4	7	enet	log2	none	reduced	log2	none	limma	wilcox	metabR=limma; taxaR=wilcox	model=enet | metabT=log2 | taxaT=none | metabR=limma | taxaR=wilcox	metabolomics	Train	PRECISION	0.725925	0.0324898	15	0.707933	0.743917
/endosome/work/PCDC/shared/IntegratedLearner_202412/A_Integrative_Pipeline_Code/A_Integrative_Pipeline_Scripts/results/performance_csv/Yachida_control_vs_stage3_4/Yachida_control_vs_stage3_4__model-enet__metabT-log2__taxaT-none__metabR-limma__taxaR-wilcox_run07.csv	Yachida_control_vs_stage3_4__model-enet__metabT-log2__taxaT-none__metabR-limma__taxaR-wilcox_run07.csv	Yachida_control_vs_stage3_4	7	enet	log2	none	reduced	log2	none	limma	wilcox	metabR=limma; taxaR=wilcox	model=enet | metabT=log2 | taxaT=none | metabR=limma | taxaR=wilcox	metabolomics	Train	F1	0.821225	0.0329366	15	0.802985	0.839465
/endosome/work/PCDC/shared/IntegratedLearner_202412/A_Integrative_Pipeline_Code/A_Integrative_Pipeline_Scripts/results/performance_csv/Yachida_control_vs_stage3_4/Yachida_control_vs_stage3_4__model-enet__metabT-log2__taxaT-none__metabR-limma__taxaR-wilcox_run07.csv	Yachida_control_vs_stage3_4__model-enet__metabT-log2__taxaT-none__metabR-limma__taxaR-wilcox_run07.csv	Yachida_control_vs_stage3_4	7	enet	log2	none	reduced	log2	none	limma	wilcox	metabR=limma; taxaR=wilcox	model=enet | metabT=log2 | taxaT=none | metabR=limma | taxaR=wilcox	metabolomics	Train	BALANCED_ACCURACY	0.556495	0.0564106	15	0.525256	0.587734
/endosome/work/PCDC/shared/IntegratedLearner_202412/A_Integrative_Pipeline_Code/A_Integrative_Pipeline_Scripts/results/performance_csv/Yachida_control_vs_stage3_4/Yachida_control_vs_stage3_4__model-enet__metabT-log2__taxaT-none__metabR-limma__taxaR-wilcox_run07.csv	Yachida_control_vs_stage3_4__model-enet__metabT-log2__taxaT-none__metabR-limma__taxaR-wilcox_run07.csv	Yachida_control_vs_stage3_4	7	enet	log2	none	reduced	log2	none	limma	wilcox	metabR=limma; taxaR=wilcox	model=enet | metabT=log2 | taxaT=none | metabR=limma | taxaR=wilcox	metabolomics	Test	ACCURACY	0.742857	NA	1	NA	NA
/endosome/work/PCDC/shared/IntegratedLearner_202412/A_Integrative_Pipeline_Code/A_Integrative_Pipeline_Scripts/results/performance_csv/Yachida_control_vs_stage3_4/Yachida_control_vs_stage3_4__model-enet__metabT-log2__taxaT-none__metabR-limma__taxaR-wilcox_run07.csv	Yachida_control_vs_stage3_4__model-enet__metabT-log2__taxaT-none__metabR-limma__taxaR-wilcox_run07.csv	Yachida_control_vs_stage3_4	7	enet	log2	none	reduced	log2	none	limma	wilcox	metabR=limma; taxaR=wilcox	model=enet | metabT=log2 | taxaT=none | metabR=limma | taxaR=wilcox	metabolomics	Test	KAPPA	0.202532	NA	1	NA	NA
/endosome/work/PCDC/shared/IntegratedLearner_202412/A_Integrative_Pipeline_Code/A_Integrative_Pipeline_Scripts/results/performance_csv/Yachida_control_vs_stage3_4/Yachida_control_vs_stage3_4__model-enet__metabT-log2__taxaT-none__metabR-limma__taxaR-wilcox_run07.csv	Yachida_control_vs_stage3_4__model-enet__metabT-log2__taxaT-none__metabR-limma__taxaR-wilcox_run07.csv	Yachida_control_vs_stage3_4	7	enet	log2	none	reduced	log2	none	limma	wilcox	metabR=limma; taxaR=wilcox	model=enet | metabT=log2 | taxaT=none | metabR=limma | taxaR=wilcox	metabolomics	Test	AUROC	0.724	NA	1	NA	NA
/endosome/work/PCDC/shared/IntegratedLearner_202412/A_Integrative_Pipeline_Code/A_Integrative_Pipeline_Scripts/results/performance_csv/Yachida_control_vs_stage3_4/Yachida_control_vs_stage3_4__model-enet__metabT-log2__taxaT-none__metabR-limma__taxaR-wilcox_run07.csv	Yachida_control_vs_stage3_4__model-enet__metabT-log2__taxaT-none__metabR-limma__taxaR-wilcox_run07.csv	Yachida_control_vs_stage3_4	7	enet	log2	none	reduced	log2	none	limma	wilcox	metabR=limma; taxaR=wilcox	model=enet | metabT=log2 | taxaT=none | metabR=limma | taxaR=wilcox	metabolomics	Test	AUPRC	0.878096	NA	1	NA	NA
/endosome/work/PCDC/shared/IntegratedLearner_202412/A_Integrative_Pipeline_Code/A_Integrative_Pipeline_Scripts/results/performance_csv/Yachida_control_vs_stage3_4/Yachida_control_vs_stage3_4__model-enet__metabT-log2__taxaT-none__metabR-limma__taxaR-wilcox_run07.csv	Yachida_control_vs_stage3_4__model-enet__metabT-log2__taxaT-none__metabR-limma__taxaR-wilcox_run07.csv	Yachida_control_vs_stage3_4	7	enet	log2	none	reduced	log2	none	limma	wilcox	metabR=limma; taxaR=wilcox	model=enet | metabT=log2 | taxaT=none | metabR=limma | taxaR=wilcox	metabolomics	Test	SENSITIVITY	0.96	NA	1	NA	NA
/endosome/work/PCDC/shared/IntegratedLearner_202412/A_Integrative_Pipeline_Code/A_Integrative_Pipeline_Scripts/results/performance_csv/Yachida_control_vs_stage3_4/Yachida_control_vs_stage3_4__model-enet__metabT-log2__taxaT-none__metabR-limma__taxaR-wilcox_run07.csv	Yachida_control_vs_stage3_4__model-enet__metabT-log2__taxaT-none__metabR-limma__taxaR-wilcox_run07.csv	Yachida_control_vs_stage3_4	7	enet	log2	none	reduced	log2	none	limma	wilcox	metabR=limma; taxaR=wilcox	model=enet | metabT=log2 | taxaT=none | metabR=limma | taxaR=wilcox	metabolomics	Test	SPECIFICITY	0.2	NA	1	NA	NA
/endosome/work/PCDC/shared/IntegratedLearner_202412/A_Integrative_Pipeline_Code/A_Integrative_Pipeline_Scripts/results/performance_csv/Yachida_control_vs_stage3_4/Yachida_control_vs_stage3_4__model-enet__metabT-log2__taxaT-none__metabR-limma__taxaR-wilcox_run07.csv	Yachida_control_vs_stage3_4__model-enet__metabT-log2__taxaT-none__metabR-limma__taxaR-wilcox_run07.csv	Yachida_control_vs_stage3_4	7	enet	log2	none	reduced	log2	none	limma	wilcox	metabR=limma; taxaR=wilcox	model=enet | metabT=log2 | taxaT=none | metabR=limma | taxaR=wilcox	metabolomics	Test	PRECISION	0.75	NA	1	NA	NA
/endosome/work/PCDC/shared/IntegratedLearner_202412/A_Integrative_Pipeline_Code/A_Integrative_Pipeline_Scripts/results/performance_csv/Yachida_control_vs_stage3_4/Yachida_control_vs_stage3_4__model-enet__metabT-log2__taxaT-none__metabR-limma__taxaR-wilcox_run07.csv	Yachida_control_vs_stage3_4__model-enet__metabT-log2__taxaT-none__metabR-limma__taxaR-wilcox_run07.csv	Yachida_control_vs_stage3_4	7	enet	log2	none	reduced	log2	none	limma	wilcox	metabR=limma; taxaR=wilcox	model=enet | metabT=log2 | taxaT=none | metabR=limma | taxaR=wilcox	metabolomics	Test	F1	0.842105	NA	1	NA	NA
/endosome/work/PCDC/shared/IntegratedLearner_202412/A_Integrative_Pipeline_Code/A_Integrative_Pipeline_Scripts/results/performance_csv/Yachida_control_vs_stage3_4/Yachida_control_vs_stage3_4__model-enet__metabT-log2__taxaT-none__metabR-limma__taxaR-wilcox_run07.csv	Yachida_control_vs_stage3_4__model-enet__metabT-log2__taxaT-none__metabR-limma__taxaR-wilcox_run07.csv	Yachida_control_vs_stage3_4	7	enet	log2	none	reduced	log2	none	limma	wilcox	metabR=limma; taxaR=wilcox	model=enet | metabT=log2 | taxaT=none | metabR=limma | taxaR=wilcox	metabolomics	Test	BALANCED_ACCURACY	0.58	NA	1	NA	NA
/endosome/work/PCDC/shared/IntegratedLearner_202412/A_Integrative_Pipeline_Code/A_Integrative_Pipeline_Scripts/results/performance_csv/Yachida_control_vs_stage3_4/Yachida_control_vs_stage3_4__model-enet__metabT-log2__taxaT-none__metabR-limma__taxaR-wilcox_run07.csv	Yachida_control_vs_stage3_4__model-enet__metabT-log2__taxaT-none__metabR-limma__taxaR-wilcox_run07.csv	Yachida_control_vs_stage3_4	7	enet	log2	none	reduced	log2	none	limma	wilcox	metabR=limma; taxaR=wilcox	model=enet | metabT=log2 | taxaT=none | metabR=limma | taxaR=wilcox	mss	Train	ACCURACY	0.721297	0.0322119	15	0.703459	0.739136
/endosome/work/PCDC/shared/IntegratedLearner_202412/A_Integrative_Pipeline_Code/A_Integrative_Pipeline_Scripts/results/performance_csv/Yachida_control_vs_stage3_4/Yachida_control_vs_stage3_4__model-enet__metabT-log2__taxaT-none__metabR-limma__taxaR-wilcox_run07.csv	Yachida_control_vs_stage3_4__model-enet__metabT-log2__taxaT-none__metabR-limma__taxaR-wilcox_run07.csv	Yachida_control_vs_stage3_4	7	enet	log2	none	reduced	log2	none	limma	wilcox	metabR=limma; taxaR=wilcox	model=enet | metabT=log2 | taxaT=none | metabR=limma | taxaR=wilcox	mss	Train	KAPPA	0.138318	0.116505	15	0.0738	0.202837
/endosome/work/PCDC/shared/IntegratedLearner_202412/A_Integrative_Pipeline_Code/A_Integrative_Pipeline_Scripts/results/performance_csv/Yachida_control_vs_stage3_4/Yachida_control_vs_stage3_4__model-enet__metabT-log2__taxaT-none__metabR-limma__taxaR-wilcox_run07.csv	Yachida_control_vs_stage3_4__model-enet__metabT-log2__taxaT-none__metabR-limma__taxaR-wilcox_run07.csv	Yachida_control_vs_stage3_4	7	enet	log2	none	reduced	log2	none	limma	wilcox	metabR=limma; taxaR=wilcox	model=enet | metabT=log2 | taxaT=none | metabR=limma | taxaR=wilcox	mss	Train	AUROC	0.717385	0.0838872	15	0.67093	0.763841
/endosome/work/PCDC/shared/IntegratedLearner_202412/A_Integrative_Pipeline_Code/A_Integrative_Pipeline_Scripts/results/performance_csv/Yachida_control_vs_stage3_4/Yachida_control_vs_stage3_4__model-enet__metabT-log2__taxaT-none__metabR-limma__taxaR-wilcox_run07.csv	Yachida_control_vs_stage3_4__model-enet__metabT-log2__taxaT-none__metabR-limma__taxaR-wilcox_run07.csv	Yachida_control_vs_stage3_4	7	enet	log2	none	reduced	log2	none	limma	wilcox	metabR=limma; taxaR=wilcox	model=enet | metabT=log2 | taxaT=none | metabR=limma | taxaR=wilcox	mss	Train	AUPRC	0.838988	0.066609	15	0.802101	0.875875
/endosome/work/PCDC/shared/IntegratedLearner_202412/A_Integrative_Pipeline_Code/A_Integrative_Pipeline_Scripts/results/performance_csv/Yachida_control_vs_stage3_4/Yachida_control_vs_stage3_4__model-enet__metabT-log2__taxaT-none__metabR-limma__taxaR-wilcox_run07.csv	Yachida_control_vs_stage3_4__model-enet__metabT-log2__taxaT-none__metabR-limma__taxaR-wilcox_run07.csv	Yachida_control_vs_stage3_4	7	enet	log2	none	reduced	log2	none	limma	wilcox	metabR=limma; taxaR=wilcox	model=enet | metabT=log2 | taxaT=none | metabR=limma | taxaR=wilcox	mss	Train	SENSITIVITY	0.973492	0.0318787	15	0.955838	0.991146
/endosome/work/PCDC/shared/IntegratedLearner_202412/A_Integrative_Pipeline_Code/A_Integrative_Pipeline_Scripts/results/performance_csv/Yachida_control_vs_stage3_4/Yachida_control_vs_stage3_4__model-enet__metabT-log2__taxaT-none__metabR-limma__taxaR-wilcox_run07.csv	Yachida_control_vs_stage3_4__model-enet__metabT-log2__taxaT-none__metabR-limma__taxaR-wilcox_run07.csv	Yachida_control_vs_stage3_4	7	enet	log2	none	reduced	log2	none	limma	wilcox	metabR=limma; taxaR=wilcox	model=enet | metabT=log2 | taxaT=none | metabR=limma | taxaR=wilcox	mss	Train	SPECIFICITY	0.136111	0.0976747	15	0.0820207	0.190202
/endosome/work/PCDC/shared/IntegratedLearner_202412/A_Integrative_Pipeline_Code/A_Integrative_Pipeline_Scripts/results/performance_csv/Yachida_control_vs_stage3_4/Yachida_control_vs_stage3_4__model-enet__metabT-log2__taxaT-none__metabR-limma__taxaR-wilcox_run07.csv	Yachida_control_vs_stage3_4__model-enet__metabT-log2__taxaT-none__metabR-limma__taxaR-wilcox_run07.csv	Yachida_control_vs_stage3_4	7	enet	log2	none	reduced	log2	none	limma	wilcox	metabR=limma; taxaR=wilcox	model=enet | metabT=log2 | taxaT=none | metabR=limma | taxaR=wilcox	mss	Train	PRECISION	0.723826	0.0234476	15	0.710841	0.736811
/endosome/work/PCDC/shared/IntegratedLearner_202412/A_Integrative_Pipeline_Code/A_Integrative_Pipeline_Scripts/results/performance_csv/Yachida_control_vs_stage3_4/Yachida_control_vs_stage3_4__model-enet__metabT-log2__taxaT-none__metabR-limma__taxaR-wilcox_run07.csv	Yachida_control_vs_stage3_4__model-enet__metabT-log2__taxaT-none__metabR-limma__taxaR-wilcox_run07.csv	Yachida_control_vs_stage3_4	7	enet	log2	none	reduced	log2	none	limma	wilcox	metabR=limma; taxaR=wilcox	model=enet | metabT=log2 | taxaT=none | metabR=limma | taxaR=wilcox	mss	Train	F1	0.829913	0.0198319	15	0.81893	0.840895
/endosome/work/PCDC/shared/IntegratedLearner_202412/A_Integrative_Pipeline_Code/A_Integrative_Pipeline_Scripts/results/performance_csv/Yachida_control_vs_stage3_4/Yachida_control_vs_stage3_4__model-enet__metabT-log2__taxaT-none__metabR-limma__taxaR-wilcox_run07.csv	Yachida_control_vs_stage3_4__model-enet__metabT-log2__taxaT-none__metabR-limma__taxaR-wilcox_run07.csv	Yachida_control_vs_stage3_4	7	enet	log2	none	reduced	log2	none	limma	wilcox	metabR=limma; taxaR=wilcox	model=enet | metabT=log2 | taxaT=none | metabR=limma | taxaR=wilcox	mss	Train	BALANCED_ACCURACY	0.554802	0.0462121	15	0.52921	0.580393
/endosome/work/PCDC/shared/IntegratedLearner_202412/A_Integrative_Pipeline_Code/A_Integrative_Pipeline_Scripts/results/performance_csv/Yachida_control_vs_stage3_4/Yachida_control_vs_stage3_4__model-enet__metabT-log2__taxaT-none__metabR-limma__taxaR-wilcox_run07.csv	Yachida_control_vs_stage3_4__model-enet__metabT-log2__taxaT-none__metabR-limma__taxaR-wilcox_run07.csv	Yachida_control_vs_stage3_4	7	enet	log2	none	reduced	log2	none	limma	wilcox	metabR=limma; taxaR=wilcox	model=enet | metabT=log2 | taxaT=none | metabR=limma | taxaR=wilcox	mss	Test	ACCURACY	0.657143	NA	1	NA	NA
/endosome/work/PCDC/shared/IntegratedLearner_202412/A_Integrative_Pipeline_Code/A_Integrative_Pipeline_Scripts/results/performance_csv/Yachida_control_vs_stage3_4/Yachida_control_vs_stage3_4__model-enet__metabT-log2__taxaT-none__metabR-limma__taxaR-wilcox_run07.csv	Yachida_control_vs_stage3_4__model-enet__metabT-log2__taxaT-none__metabR-limma__taxaR-wilcox_run07.csv	Yachida_control_vs_stage3_4	7	enet	log2	none	reduced	log2	none	limma	wilcox	metabR=limma; taxaR=wilcox	model=enet | metabT=log2 | taxaT=none | metabR=limma | taxaR=wilcox	mss	Test	KAPPA	-0.105263	NA	1	NA	NA
/endosome/work/PCDC/shared/IntegratedLearner_202412/A_Integrative_Pipeline_Code/A_Integrative_Pipeline_Scripts/results/performance_csv/Yachida_control_vs_stage3_4/Yachida_control_vs_stage3_4__model-enet__metabT-log2__taxaT-none__metabR-limma__taxaR-wilcox_run07.csv	Yachida_control_vs_stage3_4__model-enet__metabT-log2__taxaT-none__metabR-limma__taxaR-wilcox_run07.csv	Yachida_control_vs_stage3_4	7	enet	log2	none	reduced	log2	none	limma	wilcox	metabR=limma; taxaR=wilcox	model=enet | metabT=log2 | taxaT=none | metabR=limma | taxaR=wilcox	mss	Test	AUROC	0.568	NA	1	NA	NA
/endosome/work/PCDC/shared/IntegratedLearner_202412/A_Integrative_Pipeline_Code/A_Integrative_Pipeline_Scripts/results/performance_csv/Yachida_control_vs_stage3_4/Yachida_control_vs_stage3_4__model-enet__metabT-log2__taxaT-none__metabR-limma__taxaR-wilcox_run07.csv	Yachida_control_vs_stage3_4__model-enet__metabT-log2__taxaT-none__metabR-limma__taxaR-wilcox_run07.csv	Yachida_control_vs_stage3_4	7	enet	log2	none	reduced	log2	none	limma	wilcox	metabR=limma; taxaR=wilcox	model=enet | metabT=log2 | taxaT=none | metabR=limma | taxaR=wilcox	mss	Test	AUPRC	0.728889	NA	1	NA	NA
/endosome/work/PCDC/shared/IntegratedLearner_202412/A_Integrative_Pipeline_Code/A_Integrative_Pipeline_Scripts/results/performance_csv/Yachida_control_vs_stage3_4/Yachida_control_vs_stage3_4__model-enet__metabT-log2__taxaT-none__metabR-limma__taxaR-wilcox_run07.csv	Yachida_control_vs_stage3_4__model-enet__metabT-log2__taxaT-none__metabR-limma__taxaR-wilcox_run07.csv	Yachida_control_vs_stage3_4	7	enet	log2	none	reduced	log2	none	limma	wilcox	metabR=limma; taxaR=wilcox	model=enet | metabT=log2 | taxaT=none | metabR=limma | taxaR=wilcox	mss	Test	SENSITIVITY	0.92	NA	1	NA	NA
/endosome/work/PCDC/shared/IntegratedLearner_202412/A_Integrative_Pipeline_Code/A_Integrative_Pipeline_Scripts/results/performance_csv/Yachida_control_vs_stage3_4/Yachida_control_vs_stage3_4__model-enet__metabT-log2__taxaT-none__metabR-limma__taxaR-wilcox_run07.csv	Yachida_control_vs_stage3_4__model-enet__metabT-log2__taxaT-none__metabR-limma__taxaR-wilcox_run07.csv	Yachida_control_vs_stage3_4	7	enet	log2	none	reduced	log2	none	limma	wilcox	metabR=limma; taxaR=wilcox	model=enet | metabT=log2 | taxaT=none | metabR=limma | taxaR=wilcox	mss	Test	SPECIFICITY	0	NA	1	NA	NA
/endosome/work/PCDC/shared/IntegratedLearner_202412/A_Integrative_Pipeline_Code/A_Integrative_Pipeline_Scripts/results/performance_csv/Yachida_control_vs_stage3_4/Yachida_control_vs_stage3_4__model-enet__metabT-log2__taxaT-none__metabR-limma__taxaR-wilcox_run07.csv	Yachida_control_vs_stage3_4__model-enet__metabT-log2__taxaT-none__metabR-limma__taxaR-wilcox_run07.csv	Yachida_control_vs_stage3_4	7	enet	log2	none	reduced	log2	none	limma	wilcox	metabR=limma; taxaR=wilcox	model=enet | metabT=log2 | taxaT=none | metabR=limma | taxaR=wilcox	mss	Test	PRECISION	0.69697	NA	1	NA	NA
/endosome/work/PCDC/shared/IntegratedLearner_202412/A_Integrative_Pipeline_Code/A_Integrative_Pipeline_Scripts/results/performance_csv/Yachida_control_vs_stage3_4/Yachida_control_vs_stage3_4__model-enet__metabT-log2__taxaT-none__metabR-limma__taxaR-wilcox_run07.csv	Yachida_control_vs_stage3_4__model-enet__metabT-log2__taxaT-none__metabR-limma__taxaR-wilcox_run07.csv	Yachida_control_vs_stage3_4	7	enet	log2	none	reduced	log2	none	limma	wilcox	metabR=limma; taxaR=wilcox	model=enet | metabT=log2 | taxaT=none | metabR=limma | taxaR=wilcox	mss	Test	F1	0.793103	NA	1	NA	NA
/endosome/work/PCDC/shared/IntegratedLearner_202412/A_Integrative_Pipeline_Code/A_Integrative_Pipeline_Scripts/results/performance_csv/Yachida_control_vs_stage3_4/Yachida_control_vs_stage3_4__model-enet__metabT-log2__taxaT-none__metabR-limma__taxaR-wilcox_run07.csv	Yachida_control_vs_stage3_4__model-enet__metabT-log2__taxaT-none__metabR-limma__taxaR-wilcox_run07.csv	Yachida_control_vs_stage3_4	7	enet	log2	none	reduced	log2	none	limma	wilcox	metabR=limma; taxaR=wilcox	model=enet | metabT=log2 | taxaT=none | metabR=limma | taxaR=wilcox	mss	Test	BALANCED_ACCURACY	0.46	NA	1	NA	NA
/endosome/work/PCDC/shared/IntegratedLearner_202412/A_Integrative_Pipeline_Code/A_Integrative_Pipeline_Scripts/results/performance_csv/Yachida_control_vs_stage3_4/Yachida_control_vs_stage3_4__model-enet__metabT-log2__taxaT-none__metabR-limma__taxaR-wilcox_run07.csv	Yachida_control_vs_stage3_4__model-enet__metabT-log2__taxaT-none__metabR-limma__taxaR-wilcox_run07.csv	Yachida_control_vs_stage3_4	7	enet	log2	none	reduced	log2	none	limma	wilcox	metabR=limma; taxaR=wilcox	model=enet | metabT=log2 | taxaT=none | metabR=limma | taxaR=wilcox	concat_none	Train	ACCURACY	0.74445	0.0413074	15	0.721575	0.767325
/endosome/work/PCDC/shared/IntegratedLearner_202412/A_Integrative_Pipeline_Code/A_Integrative_Pipeline_Scripts/results/performance_csv/Yachida_control_vs_stage3_4/Yachida_control_vs_stage3_4__model-enet__metabT-log2__taxaT-none__metabR-limma__taxaR-wilcox_run07.csv	Yachida_control_vs_stage3_4__model-enet__metabT-log2__taxaT-none__metabR-limma__taxaR-wilcox_run07.csv	Yachida_control_vs_stage3_4	7	enet	log2	none	reduced	log2	none	limma	wilcox	metabR=limma; taxaR=wilcox	model=enet | metabT=log2 | taxaT=none | metabR=limma | taxaR=wilcox	concat_none	Train	KAPPA	0.26705	0.109437	15	0.206446	0.327655
/endosome/work/PCDC/shared/IntegratedLearner_202412/A_Integrative_Pipeline_Code/A_Integrative_Pipeline_Scripts/results/performance_csv/Yachida_control_vs_stage3_4/Yachida_control_vs_stage3_4__model-enet__metabT-log2__taxaT-none__metabR-limma__taxaR-wilcox_run07.csv	Yachida_control_vs_stage3_4__model-enet__metabT-log2__taxaT-none__metabR-limma__taxaR-wilcox_run07.csv	Yachida_control_vs_stage3_4	7	enet	log2	none	reduced	log2	none	limma	wilcox	metabR=limma; taxaR=wilcox	model=enet | metabT=log2 | taxaT=none | metabR=limma | taxaR=wilcox	concat_none	Train	AUROC	0.747661	0.0897546	15	0.697957	0.797365
/endosome/work/PCDC/shared/IntegratedLearner_202412/A_Integrative_Pipeline_Code/A_Integrative_Pipeline_Scripts/results/performance_csv/Yachida_control_vs_stage3_4/Yachida_control_vs_stage3_4__model-enet__metabT-log2__taxaT-none__metabR-limma__taxaR-wilcox_run07.csv	Yachida_control_vs_stage3_4__model-enet__metabT-log2__taxaT-none__metabR-limma__taxaR-wilcox_run07.csv	Yachida_control_vs_stage3_4	7	enet	log2	none	reduced	log2	none	limma	wilcox	metabR=limma; taxaR=wilcox	model=enet | metabT=log2 | taxaT=none | metabR=limma | taxaR=wilcox	concat_none	Train	AUPRC	0.861686	0.0686182	15	0.823686	0.899685
/endosome/work/PCDC/shared/IntegratedLearner_202412/A_Integrative_Pipeline_Code/A_Integrative_Pipeline_Scripts/results/performance_csv/Yachida_control_vs_stage3_4/Yachida_control_vs_stage3_4__model-enet__metabT-log2__taxaT-none__metabR-limma__taxaR-wilcox_run07.csv	Yachida_control_vs_stage3_4__model-enet__metabT-log2__taxaT-none__metabR-limma__taxaR-wilcox_run07.csv	Yachida_control_vs_stage3_4	7	enet	log2	none	reduced	log2	none	limma	wilcox	metabR=limma; taxaR=wilcox	model=enet | metabT=log2 | taxaT=none | metabR=limma | taxaR=wilcox	concat_none	Train	SENSITIVITY	0.944286	0.0751567	15	0.902665	0.985906
/endosome/work/PCDC/shared/IntegratedLearner_202412/A_Integrative_Pipeline_Code/A_Integrative_Pipeline_Scripts/results/performance_csv/Yachida_control_vs_stage3_4/Yachida_control_vs_stage3_4__model-enet__metabT-log2__taxaT-none__metabR-limma__taxaR-wilcox_run07.csv	Yachida_control_vs_stage3_4__model-enet__metabT-log2__taxaT-none__metabR-limma__taxaR-wilcox_run07.csv	Yachida_control_vs_stage3_4	7	enet	log2	none	reduced	log2	none	limma	wilcox	metabR=limma; taxaR=wilcox	model=enet | metabT=log2 | taxaT=none | metabR=limma | taxaR=wilcox	concat_none	Train	SPECIFICITY	0.278704	0.115067	15	0.214982	0.342426
/endosome/work/PCDC/shared/IntegratedLearner_202412/A_Integrative_Pipeline_Code/A_Integrative_Pipeline_Scripts/results/performance_csv/Yachida_control_vs_stage3_4/Yachida_control_vs_stage3_4__model-enet__metabT-log2__taxaT-none__metabR-limma__taxaR-wilcox_run07.csv	Yachida_control_vs_stage3_4__model-enet__metabT-log2__taxaT-none__metabR-limma__taxaR-wilcox_run07.csv	Yachida_control_vs_stage3_4	7	enet	log2	none	reduced	log2	none	limma	wilcox	metabR=limma; taxaR=wilcox	model=enet | metabT=log2 | taxaT=none | metabR=limma | taxaR=wilcox	concat_none	Train	PRECISION	0.753399	0.020985	15	0.741778	0.76502
/endosome/work/PCDC/shared/IntegratedLearner_202412/A_Integrative_Pipeline_Code/A_Integrative_Pipeline_Scripts/results/performance_csv/Yachida_control_vs_stage3_4/Yachida_control_vs_stage3_4__model-enet__metabT-log2__taxaT-none__metabR-limma__taxaR-wilcox_run07.csv	Yachida_control_vs_stage3_4__model-enet__metabT-log2__taxaT-none__metabR-limma__taxaR-wilcox_run07.csv	Yachida_control_vs_stage3_4	7	enet	log2	none	reduced	log2	none	limma	wilcox	metabR=limma; taxaR=wilcox	model=enet | metabT=log2 | taxaT=none | metabR=limma | taxaR=wilcox	concat_none	Train	F1	0.83659	0.033902	15	0.817815	0.855364
/endosome/work/PCDC/shared/IntegratedLearner_202412/A_Integrative_Pipeline_Code/A_Integrative_Pipeline_Scripts/results/performance_csv/Yachida_control_vs_stage3_4/Yachida_control_vs_stage3_4__model-enet__metabT-log2__taxaT-none__metabR-limma__taxaR-wilcox_run07.csv	Yachida_control_vs_stage3_4__model-enet__metabT-log2__taxaT-none__metabR-limma__taxaR-wilcox_run07.csv	Yachida_control_vs_stage3_4	7	enet	log2	none	reduced	log2	none	limma	wilcox	metabR=limma; taxaR=wilcox	model=enet | metabT=log2 | taxaT=none | metabR=limma | taxaR=wilcox	concat_none	Train	BALANCED_ACCURACY	0.611495	0.0467657	15	0.585597	0.637393
/endosome/work/PCDC/shared/IntegratedLearner_202412/A_Integrative_Pipeline_Code/A_Integrative_Pipeline_Scripts/results/performance_csv/Yachida_control_vs_stage3_4/Yachida_control_vs_stage3_4__model-enet__metabT-log2__taxaT-none__metabR-limma__taxaR-wilcox_run07.csv	Yachida_control_vs_stage3_4__model-enet__metabT-log2__taxaT-none__metabR-limma__taxaR-wilcox_run07.csv	Yachida_control_vs_stage3_4	7	enet	log2	none	reduced	log2	none	limma	wilcox	metabR=limma; taxaR=wilcox	model=enet | metabT=log2 | taxaT=none | metabR=limma | taxaR=wilcox	concat_none	Test	ACCURACY	0.714286	NA	1	NA	NA
/endosome/work/PCDC/shared/IntegratedLearner_202412/A_Integrative_Pipeline_Code/A_Integrative_Pipeline_Scripts/results/performance_csv/Yachida_control_vs_stage3_4/Yachida_control_vs_stage3_4__model-enet__metabT-log2__taxaT-none__metabR-limma__taxaR-wilcox_run07.csv	Yachida_control_vs_stage3_4__model-enet__metabT-log2__taxaT-none__metabR-limma__taxaR-wilcox_run07.csv	Yachida_control_vs_stage3_4	7	enet	log2	none	reduced	log2	none	limma	wilcox	metabR=limma; taxaR=wilcox	model=enet | metabT=log2 | taxaT=none | metabR=limma | taxaR=wilcox	concat_none	Test	KAPPA	0.146341	NA	1	NA	NA
/endosome/work/PCDC/shared/IntegratedLearner_202412/A_Integrative_Pipeline_Code/A_Integrative_Pipeline_Scripts/results/performance_csv/Yachida_control_vs_stage3_4/Yachida_control_vs_stage3_4__model-enet__metabT-log2__taxaT-none__metabR-limma__taxaR-wilcox_run07.csv	Yachida_control_vs_stage3_4__model-enet__metabT-log2__taxaT-none__metabR-limma__taxaR-wilcox_run07.csv	Yachida_control_vs_stage3_4	7	enet	log2	none	reduced	log2	none	limma	wilcox	metabR=limma; taxaR=wilcox	model=enet | metabT=log2 | taxaT=none | metabR=limma | taxaR=wilcox	concat_none	Test	AUROC	0.7	NA	1	NA	NA
/endosome/work/PCDC/shared/IntegratedLearner_202412/A_Integrative_Pipeline_Code/A_Integrative_Pipeline_Scripts/results/performance_csv/Yachida_control_vs_stage3_4/Yachida_control_vs_stage3_4__model-enet__metabT-log2__taxaT-none__metabR-limma__taxaR-wilcox_run07.csv	Yachida_control_vs_stage3_4__model-enet__metabT-log2__taxaT-none__metabR-limma__taxaR-wilcox_run07.csv	Yachida_control_vs_stage3_4	7	enet	log2	none	reduced	log2	none	limma	wilcox	metabR=limma; taxaR=wilcox	model=enet | metabT=log2 | taxaT=none | metabR=limma | taxaR=wilcox	concat_none	Test	AUPRC	0.879189	NA	1	NA	NA
/endosome/work/PCDC/shared/IntegratedLearner_202412/A_Integrative_Pipeline_Code/A_Integrative_Pipeline_Scripts/results/performance_csv/Yachida_control_vs_stage3_4/Yachida_control_vs_stage3_4__model-enet__metabT-log2__taxaT-none__metabR-limma__taxaR-wilcox_run07.csv	Yachida_control_vs_stage3_4__model-enet__metabT-log2__taxaT-none__metabR-limma__taxaR-wilcox_run07.csv	Yachida_control_vs_stage3_4	7	enet	log2	none	reduced	log2	none	limma	wilcox	metabR=limma; taxaR=wilcox	model=enet | metabT=log2 | taxaT=none | metabR=limma | taxaR=wilcox	concat_none	Test	SENSITIVITY	0.92	NA	1	NA	NA
/endosome/work/PCDC/shared/IntegratedLearner_202412/A_Integrative_Pipeline_Code/A_Integrative_Pipeline_Scripts/results/performance_csv/Yachida_control_vs_stage3_4/Yachida_control_vs_stage3_4__model-enet__metabT-log2__taxaT-none__metabR-limma__taxaR-wilcox_run07.csv	Yachida_control_vs_stage3_4__model-enet__metabT-log2__taxaT-none__metabR-limma__taxaR-wilcox_run07.csv	Yachida_control_vs_stage3_4	7	enet	log2	none	reduced	log2	none	limma	wilcox	metabR=limma; taxaR=wilcox	model=enet | metabT=log2 | taxaT=none | metabR=limma | taxaR=wilcox	concat_none	Test	SPECIFICITY	0.2	NA	1	NA	NA
/endosome/work/PCDC/shared/IntegratedLearner_202412/A_Integrative_Pipeline_Code/A_Integrative_Pipeline_Scripts/results/performance_csv/Yachida_control_vs_stage3_4/Yachida_control_vs_stage3_4__model-enet__metabT-log2__taxaT-none__metabR-limma__taxaR-wilcox_run07.csv	Yachida_control_vs_stage3_4__model-enet__metabT-log2__taxaT-none__metabR-limma__taxaR-wilcox_run07.csv	Yachida_control_vs_stage3_4	7	enet	log2	none	reduced	log2	none	limma	wilcox	metabR=limma; taxaR=wilcox	model=enet | metabT=log2 | taxaT=none | metabR=limma | taxaR=wilcox	concat_none	Test	PRECISION	0.741935	NA	1	NA	NA
/endosome/work/PCDC/shared/IntegratedLearner_202412/A_Integrative_Pipeline_Code/A_Integrative_Pipeline_Scripts/results/performance_csv/Yachida_control_vs_stage3_4/Yachida_control_vs_stage3_4__model-enet__metabT-log2__taxaT-none__metabR-limma__taxaR-wilcox_run07.csv	Yachida_control_vs_stage3_4__model-enet__metabT-log2__taxaT-none__metabR-limma__taxaR-wilcox_run07.csv	Yachida_control_vs_stage3_4	7	enet	log2	none	reduced	log2	none	limma	wilcox	metabR=limma; taxaR=wilcox	model=enet | metabT=log2 | taxaT=none | metabR=limma | taxaR=wilcox	concat_none	Test	F1	0.821429	NA	1	NA	NA
/endosome/work/PCDC/shared/IntegratedLearner_202412/A_Integrative_Pipeline_Code/A_Integrative_Pipeline_Scripts/results/performance_csv/Yachida_control_vs_stage3_4/Yachida_control_vs_stage3_4__model-enet__metabT-log2__taxaT-none__metabR-limma__taxaR-wilcox_run07.csv	Yachida_control_vs_stage3_4__model-enet__metabT-log2__taxaT-none__metabR-limma__taxaR-wilcox_run07.csv	Yachida_control_vs_stage3_4	7	enet	log2	none	reduced	log2	none	limma	wilcox	metabR=limma; taxaR=wilcox	model=enet | metabT=log2 | taxaT=none | metabR=limma | taxaR=wilcox	concat_none	Test	BALANCED_ACCURACY	0.56	NA	1	NA	NA
/endosome/work/PCDC/shared/IntegratedLearner_202412/A_Integrative_Pipeline_Code/A_Integrative_Pipeline_Scripts/results/performance_csv/Yachida_control_vs_stage3_4/Yachida_control_vs_stage3_4__model-enet__metabT-log2__taxaT-none__metabR-limma__taxaR-wilcox_run07.csv	Yachida_control_vs_stage3_4__model-enet__metabT-log2__taxaT-none__metabR-limma__taxaR-wilcox_run07.csv	Yachida_control_vs_stage3_4	7	enet	log2	none	reduced	log2	none	limma	wilcox	metabR=limma; taxaR=wilcox	model=enet | metabT=log2 | taxaT=none | metabR=limma | taxaR=wilcox	concat_scaling	Train	ACCURACY	0.744849	0.0519367	15	0.716088	0.773611
/endosome/work/PCDC/shared/IntegratedLearner_202412/A_Integrative_Pipeline_Code/A_Integrative_Pipeline_Scripts/results/performance_csv/Yachida_control_vs_stage3_4/Yachida_control_vs_stage3_4__model-enet__metabT-log2__taxaT-none__metabR-limma__taxaR-wilcox_run07.csv	Yachida_control_vs_stage3_4__model-enet__metabT-log2__taxaT-none__metabR-limma__taxaR-wilcox_run07.csv	Yachida_control_vs_stage3_4	7	enet	log2	none	reduced	log2	none	limma	wilcox	metabR=limma; taxaR=wilcox	model=enet | metabT=log2 | taxaT=none | metabR=limma | taxaR=wilcox	concat_scaling	Train	KAPPA	0.250116	0.172761	15	0.154444	0.345788
/endosome/work/PCDC/shared/IntegratedLearner_202412/A_Integrative_Pipeline_Code/A_Integrative_Pipeline_Scripts/results/performance_csv/Yachida_control_vs_stage3_4/Yachida_control_vs_stage3_4__model-enet__metabT-log2__taxaT-none__metabR-limma__taxaR-wilcox_run07.csv	Yachida_control_vs_stage3_4__model-enet__metabT-log2__taxaT-none__metabR-limma__taxaR-wilcox_run07.csv	Yachida_control_vs_stage3_4	7	enet	log2	none	reduced	log2	none	limma	wilcox	metabR=limma; taxaR=wilcox	model=enet | metabT=log2 | taxaT=none | metabR=limma | taxaR=wilcox	concat_scaling	Train	AUROC	0.756537	0.0853046	15	0.709296	0.803777
/endosome/work/PCDC/shared/IntegratedLearner_202412/A_Integrative_Pipeline_Code/A_Integrative_Pipeline_Scripts/results/performance_csv/Yachida_control_vs_stage3_4/Yachida_control_vs_stage3_4__model-enet__metabT-log2__taxaT-none__metabR-limma__taxaR-wilcox_run07.csv	Yachida_control_vs_stage3_4__model-enet__metabT-log2__taxaT-none__metabR-limma__taxaR-wilcox_run07.csv	Yachida_control_vs_stage3_4	7	enet	log2	none	reduced	log2	none	limma	wilcox	metabR=limma; taxaR=wilcox	model=enet | metabT=log2 | taxaT=none | metabR=limma | taxaR=wilcox	concat_scaling	Train	AUPRC	0.869133	0.0607602	15	0.835485	0.902781
/endosome/work/PCDC/shared/IntegratedLearner_202412/A_Integrative_Pipeline_Code/A_Integrative_Pipeline_Scripts/results/performance_csv/Yachida_control_vs_stage3_4/Yachida_control_vs_stage3_4__model-enet__metabT-log2__taxaT-none__metabR-limma__taxaR-wilcox_run07.csv	Yachida_control_vs_stage3_4__model-enet__metabT-log2__taxaT-none__metabR-limma__taxaR-wilcox_run07.csv	Yachida_control_vs_stage3_4	7	enet	log2	none	reduced	log2	none	limma	wilcox	metabR=limma; taxaR=wilcox	model=enet | metabT=log2 | taxaT=none | metabR=limma | taxaR=wilcox	concat_scaling	Train	SENSITIVITY	0.95746	0.0558881	15	0.926511	0.98841
/endosome/work/PCDC/shared/IntegratedLearner_202412/A_Integrative_Pipeline_Code/A_Integrative_Pipeline_Scripts/results/performance_csv/Yachida_control_vs_stage3_4/Yachida_control_vs_stage3_4__model-enet__metabT-log2__taxaT-none__metabR-limma__taxaR-wilcox_run07.csv	Yachida_control_vs_stage3_4__model-enet__metabT-log2__taxaT-none__metabR-limma__taxaR-wilcox_run07.csv	Yachida_control_vs_stage3_4	7	enet	log2	none	reduced	log2	none	limma	wilcox	metabR=limma; taxaR=wilcox	model=enet | metabT=log2 | taxaT=none | metabR=limma | taxaR=wilcox	concat_scaling	Train	SPECIFICITY	0.251852	0.154202	15	0.166458	0.337246
/endosome/work/PCDC/shared/IntegratedLearner_202412/A_Integrative_Pipeline_Code/A_Integrative_Pipeline_Scripts/results/performance_csv/Yachida_control_vs_stage3_4/Yachida_control_vs_stage3_4__model-enet__metabT-log2__taxaT-none__metabR-limma__taxaR-wilcox_run07.csv	Yachida_control_vs_stage3_4__model-enet__metabT-log2__taxaT-none__metabR-limma__taxaR-wilcox_run07.csv	Yachida_control_vs_stage3_4	7	enet	log2	none	reduced	log2	none	limma	wilcox	metabR=limma; taxaR=wilcox	model=enet | metabT=log2 | taxaT=none | metabR=limma | taxaR=wilcox	concat_scaling	Train	PRECISION	0.749638	0.0401969	15	0.727377	0.771898
/endosome/work/PCDC/shared/IntegratedLearner_202412/A_Integrative_Pipeline_Code/A_Integrative_Pipeline_Scripts/results/performance_csv/Yachida_control_vs_stage3_4/Yachida_control_vs_stage3_4__model-enet__metabT-log2__taxaT-none__metabR-limma__taxaR-wilcox_run07.csv	Yachida_control_vs_stage3_4__model-enet__metabT-log2__taxaT-none__metabR-limma__taxaR-wilcox_run07.csv	Yachida_control_vs_stage3_4	7	enet	log2	none	reduced	log2	none	limma	wilcox	metabR=limma; taxaR=wilcox	model=enet | metabT=log2 | taxaT=none | metabR=limma | taxaR=wilcox	concat_scaling	Train	F1	0.839705	0.0332328	15	0.821301	0.858109
/endosome/work/PCDC/shared/IntegratedLearner_202412/A_Integrative_Pipeline_Code/A_Integrative_Pipeline_Scripts/results/performance_csv/Yachida_control_vs_stage3_4/Yachida_control_vs_stage3_4__model-enet__metabT-log2__taxaT-none__metabR-limma__taxaR-wilcox_run07.csv	Yachida_control_vs_stage3_4__model-enet__metabT-log2__taxaT-none__metabR-limma__taxaR-wilcox_run07.csv	Yachida_control_vs_stage3_4	7	enet	log2	none	reduced	log2	none	limma	wilcox	metabR=limma; taxaR=wilcox	model=enet | metabT=log2 | taxaT=none | metabR=limma | taxaR=wilcox	concat_scaling	Train	BALANCED_ACCURACY	0.604656	0.0756077	15	0.562786	0.646526
/endosome/work/PCDC/shared/IntegratedLearner_202412/A_Integrative_Pipeline_Code/A_Integrative_Pipeline_Scripts/results/performance_csv/Yachida_control_vs_stage3_4/Yachida_control_vs_stage3_4__model-enet__metabT-log2__taxaT-none__metabR-limma__taxaR-wilcox_run07.csv	Yachida_control_vs_stage3_4__model-enet__metabT-log2__taxaT-none__metabR-limma__taxaR-wilcox_run07.csv	Yachida_control_vs_stage3_4	7	enet	log2	none	reduced	log2	none	limma	wilcox	metabR=limma; taxaR=wilcox	model=enet | metabT=log2 | taxaT=none | metabR=limma | taxaR=wilcox	concat_scaling	Test	ACCURACY	0.714286	NA	1	NA	NA
/endosome/work/PCDC/shared/IntegratedLearner_202412/A_Integrative_Pipeline_Code/A_Integrative_Pipeline_Scripts/results/performance_csv/Yachida_control_vs_stage3_4/Yachida_control_vs_stage3_4__model-enet__metabT-log2__taxaT-none__metabR-limma__taxaR-wilcox_run07.csv	Yachida_control_vs_stage3_4__model-enet__metabT-log2__taxaT-none__metabR-limma__taxaR-wilcox_run07.csv	Yachida_control_vs_stage3_4	7	enet	log2	none	reduced	log2	none	limma	wilcox	metabR=limma; taxaR=wilcox	model=enet | metabT=log2 | taxaT=none | metabR=limma | taxaR=wilcox	concat_scaling	Test	KAPPA	0.204545	NA	1	NA	NA
/endosome/work/PCDC/shared/IntegratedLearner_202412/A_Integrative_Pipeline_Code/A_Integrative_Pipeline_Scripts/results/performance_csv/Yachida_control_vs_stage3_4/Yachida_control_vs_stage3_4__model-enet__metabT-log2__taxaT-none__metabR-limma__taxaR-wilcox_run07.csv	Yachida_control_vs_stage3_4__model-enet__metabT-log2__taxaT-none__metabR-limma__taxaR-wilcox_run07.csv	Yachida_control_vs_stage3_4	7	enet	log2	none	reduced	log2	none	limma	wilcox	metabR=limma; taxaR=wilcox	model=enet | metabT=log2 | taxaT=none | metabR=limma | taxaR=wilcox	concat_scaling	Test	AUROC	0.72	NA	1	NA	NA
/endosome/work/PCDC/shared/IntegratedLearner_202412/A_Integrative_Pipeline_Code/A_Integrative_Pipeline_Scripts/results/performance_csv/Yachida_control_vs_stage3_4/Yachida_control_vs_stage3_4__model-enet__metabT-log2__taxaT-none__metabR-limma__taxaR-wilcox_run07.csv	Yachida_control_vs_stage3_4__model-enet__metabT-log2__taxaT-none__metabR-limma__taxaR-wilcox_run07.csv	Yachida_control_vs_stage3_4	7	enet	log2	none	reduced	log2	none	limma	wilcox	metabR=limma; taxaR=wilcox	model=enet | metabT=log2 | taxaT=none | metabR=limma | taxaR=wilcox	concat_scaling	Test	AUPRC	0.889021	NA	1	NA	NA
/endosome/work/PCDC/shared/IntegratedLearner_202412/A_Integrative_Pipeline_Code/A_Integrative_Pipeline_Scripts/results/performance_csv/Yachida_control_vs_stage3_4/Yachida_control_vs_stage3_4__model-enet__metabT-log2__taxaT-none__metabR-limma__taxaR-wilcox_run07.csv	Yachida_control_vs_stage3_4__model-enet__metabT-log2__taxaT-none__metabR-limma__taxaR-wilcox_run07.csv	Yachida_control_vs_stage3_4	7	enet	log2	none	reduced	log2	none	limma	wilcox	metabR=limma; taxaR=wilcox	model=enet | metabT=log2 | taxaT=none | metabR=limma | taxaR=wilcox	concat_scaling	Test	SENSITIVITY	0.88	NA	1	NA	NA
/endosome/work/PCDC/shared/IntegratedLearner_202412/A_Integrative_Pipeline_Code/A_Integrative_Pipeline_Scripts/results/performance_csv/Yachida_control_vs_stage3_4/Yachida_control_vs_stage3_4__model-enet__metabT-log2__taxaT-none__metabR-limma__taxaR-wilcox_run07.csv	Yachida_control_vs_stage3_4__model-enet__metabT-log2__taxaT-none__metabR-limma__taxaR-wilcox_run07.csv	Yachida_control_vs_stage3_4	7	enet	log2	none	reduced	log2	none	limma	wilcox	metabR=limma; taxaR=wilcox	model=enet | metabT=log2 | taxaT=none | metabR=limma | taxaR=wilcox	concat_scaling	Test	SPECIFICITY	0.3	NA	1	NA	NA
/endosome/work/PCDC/shared/IntegratedLearner_202412/A_Integrative_Pipeline_Code/A_Integrative_Pipeline_Scripts/results/performance_csv/Yachida_control_vs_stage3_4/Yachida_control_vs_stage3_4__model-enet__metabT-log2__taxaT-none__metabR-limma__taxaR-wilcox_run07.csv	Yachida_control_vs_stage3_4__model-enet__metabT-log2__taxaT-none__metabR-limma__taxaR-wilcox_run07.csv	Yachida_control_vs_stage3_4	7	enet	log2	none	reduced	log2	none	limma	wilcox	metabR=limma; taxaR=wilcox	model=enet | metabT=log2 | taxaT=none | metabR=limma | taxaR=wilcox	concat_scaling	Test	PRECISION	0.758621	NA	1	NA	NA
/endosome/work/PCDC/shared/IntegratedLearner_202412/A_Integrative_Pipeline_Code/A_Integrative_Pipeline_Scripts/results/performance_csv/Yachida_control_vs_stage3_4/Yachida_control_vs_stage3_4__model-enet__metabT-log2__taxaT-none__metabR-limma__taxaR-wilcox_run07.csv	Yachida_control_vs_stage3_4__model-enet__metabT-log2__taxaT-none__metabR-limma__taxaR-wilcox_run07.csv	Yachida_control_vs_stage3_4	7	enet	log2	none	reduced	log2	none	limma	wilcox	metabR=limma; taxaR=wilcox	model=enet | metabT=log2 | taxaT=none | metabR=limma | taxaR=wilcox	concat_scaling	Test	F1	0.814815	NA	1	NA	NA
/endosome/work/PCDC/shared/IntegratedLearner_202412/A_Integrative_Pipeline_Code/A_Integrative_Pipeline_Scripts/results/performance_csv/Yachida_control_vs_stage3_4/Yachida_control_vs_stage3_4__model-enet__metabT-log2__taxaT-none__metabR-limma__taxaR-wilcox_run07.csv	Yachida_control_vs_stage3_4__model-enet__metabT-log2__taxaT-none__metabR-limma__taxaR-wilcox_run07.csv	Yachida_control_vs_stage3_4	7	enet	log2	none	reduced	log2	none	limma	wilcox	metabR=limma; taxaR=wilcox	model=enet | metabT=log2 | taxaT=none | metabR=limma | taxaR=wilcox	concat_scaling	Test	BALANCED_ACCURACY	0.59	NA	1	NA	NA
/endosome/work/PCDC/shared/IntegratedLearner_202412/A_Integrative_Pipeline_Code/A_Integrative_Pipeline_Scripts/results/performance_csv/Yachida_control_vs_stage3_4/Yachida_control_vs_stage3_4__model-enet__metabT-log2__taxaT-none__metabR-limma__taxaR-wilcox_run07.csv	Yachida_control_vs_stage3_4__model-enet__metabT-log2__taxaT-none__metabR-limma__taxaR-wilcox_run07.csv	Yachida_control_vs_stage3_4	7	enet	log2	none	reduced	log2	none	limma	wilcox	metabR=limma; taxaR=wilcox	model=enet | metabT=log2 | taxaT=none | metabR=limma | taxaR=wilcox	concat_scaling_weights	Train	ACCURACY	0.737548	0.0411778	15	0.714744	0.760351
/endosome/work/PCDC/shared/IntegratedLearner_202412/A_Integrative_Pipeline_Code/A_Integrative_Pipeline_Scripts/results/performance_csv/Yachida_control_vs_stage3_4/Yachida_control_vs_stage3_4__model-enet__metabT-log2__taxaT-none__metabR-limma__taxaR-wilcox_run07.csv	Yachida_control_vs_stage3_4__model-enet__metabT-log2__taxaT-none__metabR-limma__taxaR-wilcox_run07.csv	Yachida_control_vs_stage3_4	7	enet	log2	none	reduced	log2	none	limma	wilcox	metabR=limma; taxaR=wilcox	model=enet | metabT=log2 | taxaT=none | metabR=limma | taxaR=wilcox	concat_scaling_weights	Train	KAPPA	0.229011	0.149383	15	0.146286	0.311736
/endosome/work/PCDC/shared/IntegratedLearner_202412/A_Integrative_Pipeline_Code/A_Integrative_Pipeline_Scripts/results/performance_csv/Yachida_control_vs_stage3_4/Yachida_control_vs_stage3_4__model-enet__metabT-log2__taxaT-none__metabR-limma__taxaR-wilcox_run07.csv	Yachida_control_vs_stage3_4__model-enet__metabT-log2__taxaT-none__metabR-limma__taxaR-wilcox_run07.csv	Yachida_control_vs_stage3_4	7	enet	log2	none	reduced	log2	none	limma	wilcox	metabR=limma; taxaR=wilcox	model=enet | metabT=log2 | taxaT=none | metabR=limma | taxaR=wilcox	concat_scaling_weights	Train	AUROC	0.740146	0.100362	15	0.684567	0.795724
/endosome/work/PCDC/shared/IntegratedLearner_202412/A_Integrative_Pipeline_Code/A_Integrative_Pipeline_Scripts/results/performance_csv/Yachida_control_vs_stage3_4/Yachida_control_vs_stage3_4__model-enet__metabT-log2__taxaT-none__metabR-limma__taxaR-wilcox_run07.csv	Yachida_control_vs_stage3_4__model-enet__metabT-log2__taxaT-none__metabR-limma__taxaR-wilcox_run07.csv	Yachida_control_vs_stage3_4	7	enet	log2	none	reduced	log2	none	limma	wilcox	metabR=limma; taxaR=wilcox	model=enet | metabT=log2 | taxaT=none | metabR=limma | taxaR=wilcox	concat_scaling_weights	Train	AUPRC	0.853334	0.0773988	15	0.810472	0.896196
/endosome/work/PCDC/shared/IntegratedLearner_202412/A_Integrative_Pipeline_Code/A_Integrative_Pipeline_Scripts/results/performance_csv/Yachida_control_vs_stage3_4/Yachida_control_vs_stage3_4__model-enet__metabT-log2__taxaT-none__metabR-limma__taxaR-wilcox_run07.csv	Yachida_control_vs_stage3_4__model-enet__metabT-log2__taxaT-none__metabR-limma__taxaR-wilcox_run07.csv	Yachida_control_vs_stage3_4	7	enet	log2	none	reduced	log2	none	limma	wilcox	metabR=limma; taxaR=wilcox	model=enet | metabT=log2 | taxaT=none | metabR=limma | taxaR=wilcox	concat_scaling_weights	Train	SENSITIVITY	0.950794	0.0534649	15	0.921186	0.980402
/endosome/work/PCDC/shared/IntegratedLearner_202412/A_Integrative_Pipeline_Code/A_Integrative_Pipeline_Scripts/results/performance_csv/Yachida_control_vs_stage3_4/Yachida_control_vs_stage3_4__model-enet__metabT-log2__taxaT-none__metabR-limma__taxaR-wilcox_run07.csv	Yachida_control_vs_stage3_4__model-enet__metabT-log2__taxaT-none__metabR-limma__taxaR-wilcox_run07.csv	Yachida_control_vs_stage3_4	7	enet	log2	none	reduced	log2	none	limma	wilcox	metabR=limma; taxaR=wilcox	model=enet | metabT=log2 | taxaT=none | metabR=limma | taxaR=wilcox	concat_scaling_weights	Train	SPECIFICITY	0.240741	0.138359	15	0.16412	0.317361
/endosome/work/PCDC/shared/IntegratedLearner_202412/A_Integrative_Pipeline_Code/A_Integrative_Pipeline_Scripts/results/performance_csv/Yachida_control_vs_stage3_4/Yachida_control_vs_stage3_4__model-enet__metabT-log2__taxaT-none__metabR-limma__taxaR-wilcox_run07.csv	Yachida_control_vs_stage3_4__model-enet__metabT-log2__taxaT-none__metabR-limma__taxaR-wilcox_run07.csv	Yachida_control_vs_stage3_4	7	enet	log2	none	reduced	log2	none	limma	wilcox	metabR=limma; taxaR=wilcox	model=enet | metabT=log2 | taxaT=none | metabR=limma | taxaR=wilcox	concat_scaling_weights	Train	PRECISION	0.745677	0.0289263	15	0.729658	0.761696
/endosome/work/PCDC/shared/IntegratedLearner_202412/A_Integrative_Pipeline_Code/A_Integrative_Pipeline_Scripts/results/performance_csv/Yachida_control_vs_stage3_4/Yachida_control_vs_stage3_4__model-enet__metabT-log2__taxaT-none__metabR-limma__taxaR-wilcox_run07.csv	Yachida_control_vs_stage3_4__model-enet__metabT-log2__taxaT-none__metabR-limma__taxaR-wilcox_run07.csv	Yachida_control_vs_stage3_4	7	enet	log2	none	reduced	log2	none	limma	wilcox	metabR=limma; taxaR=wilcox	model=enet | metabT=log2 | taxaT=none | metabR=limma | taxaR=wilcox	concat_scaling_weights	Train	F1	0.834808	0.0269269	15	0.819896	0.849719
/endosome/work/PCDC/shared/IntegratedLearner_202412/A_Integrative_Pipeline_Code/A_Integrative_Pipeline_Scripts/results/performance_csv/Yachida_control_vs_stage3_4/Yachida_control_vs_stage3_4__model-enet__metabT-log2__taxaT-none__metabR-limma__taxaR-wilcox_run07.csv	Yachida_control_vs_stage3_4__model-enet__metabT-log2__taxaT-none__metabR-limma__taxaR-wilcox_run07.csv	Yachida_control_vs_stage3_4	7	enet	log2	none	reduced	log2	none	limma	wilcox	metabR=limma; taxaR=wilcox	model=enet | metabT=log2 | taxaT=none | metabR=limma | taxaR=wilcox	concat_scaling_weights	Train	BALANCED_ACCURACY	0.595767	0.0639121	15	0.560374	0.631161
/endosome/work/PCDC/shared/IntegratedLearner_202412/A_Integrative_Pipeline_Code/A_Integrative_Pipeline_Scripts/results/performance_csv/Yachida_control_vs_stage3_4/Yachida_control_vs_stage3_4__model-enet__metabT-log2__taxaT-none__metabR-limma__taxaR-wilcox_run07.csv	Yachida_control_vs_stage3_4__model-enet__metabT-log2__taxaT-none__metabR-limma__taxaR-wilcox_run07.csv	Yachida_control_vs_stage3_4	7	enet	log2	none	reduced	log2	none	limma	wilcox	metabR=limma; taxaR=wilcox	model=enet | metabT=log2 | taxaT=none | metabR=limma | taxaR=wilcox	concat_scaling_weights	Test	ACCURACY	0.657143	NA	1	NA	NA
/endosome/work/PCDC/shared/IntegratedLearner_202412/A_Integrative_Pipeline_Code/A_Integrative_Pipeline_Scripts/results/performance_csv/Yachida_control_vs_stage3_4/Yachida_control_vs_stage3_4__model-enet__metabT-log2__taxaT-none__metabR-limma__taxaR-wilcox_run07.csv	Yachida_control_vs_stage3_4__model-enet__metabT-log2__taxaT-none__metabR-limma__taxaR-wilcox_run07.csv	Yachida_control_vs_stage3_4	7	enet	log2	none	reduced	log2	none	limma	wilcox	metabR=limma; taxaR=wilcox	model=enet | metabT=log2 | taxaT=none | metabR=limma | taxaR=wilcox	concat_scaling_weights	Test	KAPPA	-0.105263	NA	1	NA	NA
/endosome/work/PCDC/shared/IntegratedLearner_202412/A_Integrative_Pipeline_Code/A_Integrative_Pipeline_Scripts/results/performance_csv/Yachida_control_vs_stage3_4/Yachida_control_vs_stage3_4__model-enet__metabT-log2__taxaT-none__metabR-limma__taxaR-wilcox_run07.csv	Yachida_control_vs_stage3_4__model-enet__metabT-log2__taxaT-none__metabR-limma__taxaR-wilcox_run07.csv	Yachida_control_vs_stage3_4	7	enet	log2	none	reduced	log2	none	limma	wilcox	metabR=limma; taxaR=wilcox	model=enet | metabT=log2 | taxaT=none | metabR=limma | taxaR=wilcox	concat_scaling_weights	Test	AUROC	0.688	NA	1	NA	NA
/endosome/work/PCDC/shared/IntegratedLearner_202412/A_Integrative_Pipeline_Code/A_Integrative_Pipeline_Scripts/results/performance_csv/Yachida_control_vs_stage3_4/Yachida_control_vs_stage3_4__model-enet__metabT-log2__taxaT-none__metabR-limma__taxaR-wilcox_run07.csv	Yachida_control_vs_stage3_4__model-enet__metabT-log2__taxaT-none__metabR-limma__taxaR-wilcox_run07.csv	Yachida_control_vs_stage3_4	7	enet	log2	none	reduced	log2	none	limma	wilcox	metabR=limma; taxaR=wilcox	model=enet | metabT=log2 | taxaT=none | metabR=limma | taxaR=wilcox	concat_scaling_weights	Test	AUPRC	0.875373	NA	1	NA	NA
/endosome/work/PCDC/shared/IntegratedLearner_202412/A_Integrative_Pipeline_Code/A_Integrative_Pipeline_Scripts/results/performance_csv/Yachida_control_vs_stage3_4/Yachida_control_vs_stage3_4__model-enet__metabT-log2__taxaT-none__metabR-limma__taxaR-wilcox_run07.csv	Yachida_control_vs_stage3_4__model-enet__metabT-log2__taxaT-none__metabR-limma__taxaR-wilcox_run07.csv	Yachida_control_vs_stage3_4	7	enet	log2	none	reduced	log2	none	limma	wilcox	metabR=limma; taxaR=wilcox	model=enet | metabT=log2 | taxaT=none | metabR=limma | taxaR=wilcox	concat_scaling_weights	Test	SENSITIVITY	0.92	NA	1	NA	NA
/endosome/work/PCDC/shared/IntegratedLearner_202412/A_Integrative_Pipeline_Code/A_Integrative_Pipeline_Scripts/results/performance_csv/Yachida_control_vs_stage3_4/Yachida_control_vs_stage3_4__model-enet__metabT-log2__taxaT-none__metabR-limma__taxaR-wilcox_run07.csv	Yachida_control_vs_stage3_4__model-enet__metabT-log2__taxaT-none__metabR-limma__taxaR-wilcox_run07.csv	Yachida_control_vs_stage3_4	7	enet	log2	none	reduced	log2	none	limma	wilcox	metabR=limma; taxaR=wilcox	model=enet | metabT=log2 | taxaT=none | metabR=limma | taxaR=wilcox	concat_scaling_weights	Test	SPECIFICITY	0	NA	1	NA	NA
/endosome/work/PCDC/shared/IntegratedLearner_202412/A_Integrative_Pipeline_Code/A_Integrative_Pipeline_Scripts/results/performance_csv/Yachida_control_vs_stage3_4/Yachida_control_vs_stage3_4__model-enet__metabT-log2__taxaT-none__metabR-limma__taxaR-wilcox_run07.csv	Yachida_control_vs_stage3_4__model-enet__metabT-log2__taxaT-none__metabR-limma__taxaR-wilcox_run07.csv	Yachida_control_vs_stage3_4	7	enet	log2	none	reduced	log2	none	limma	wilcox	metabR=limma; taxaR=wilcox	model=enet | metabT=log2 | taxaT=none | metabR=limma | taxaR=wilcox	concat_scaling_weights	Test	PRECISION	0.69697	NA	1	NA	NA
/endosome/work/PCDC/shared/IntegratedLearner_202412/A_Integrative_Pipeline_Code/A_Integrative_Pipeline_Scripts/results/performance_csv/Yachida_control_vs_stage3_4/Yachida_control_vs_stage3_4__model-enet__metabT-log2__taxaT-none__metabR-limma__taxaR-wilcox_run07.csv	Yachida_control_vs_stage3_4__model-enet__metabT-log2__taxaT-none__metabR-limma__taxaR-wilcox_run07.csv	Yachida_control_vs_stage3_4	7	enet	log2	none	reduced	log2	none	limma	wilcox	metabR=limma; taxaR=wilcox	model=enet | metabT=log2 | taxaT=none | metabR=limma | taxaR=wilcox	concat_scaling_weights	Test	F1	0.793103	NA	1	NA	NA
/endosome/work/PCDC/shared/IntegratedLearner_202412/A_Integrative_Pipeline_Code/A_Integrative_Pipeline_Scripts/results/performance_csv/Yachida_control_vs_stage3_4/Yachida_control_vs_stage3_4__model-enet__metabT-log2__taxaT-none__metabR-limma__taxaR-wilcox_run07.csv	Yachida_control_vs_stage3_4__model-enet__metabT-log2__taxaT-none__metabR-limma__taxaR-wilcox_run07.csv	Yachida_control_vs_stage3_4	7	enet	log2	none	reduced	log2	none	limma	wilcox	metabR=limma; taxaR=wilcox	model=enet | metabT=log2 | taxaT=none | metabR=limma | taxaR=wilcox	concat_scaling_weights	Test	BALANCED_ACCURACY	0.46	NA	1	NA	NA
/endosome/work/PCDC/shared/IntegratedLearner_202412/A_Integrative_Pipeline_Code/A_Integrative_Pipeline_Scripts/results/performance_csv/Yachida_control_vs_stage3_4/Yachida_control_vs_stage3_4__model-enet__metabT-log2__taxaT-none__metabR-limma__taxaR-wilcox_run07.csv	Yachida_control_vs_stage3_4__model-enet__metabT-log2__taxaT-none__metabR-limma__taxaR-wilcox_run07.csv	Yachida_control_vs_stage3_4	7	enet	log2	none	reduced	log2	none	limma	wilcox	metabR=limma; taxaR=wilcox	model=enet | metabT=log2 | taxaT=none | metabR=limma | taxaR=wilcox	stacked_average	Train	ACCURACY	NA	NA	0	NA	NA
/endosome/work/PCDC/shared/IntegratedLearner_202412/A_Integrative_Pipeline_Code/A_Integrative_Pipeline_Scripts/results/performance_csv/Yachida_control_vs_stage3_4/Yachida_control_vs_stage3_4__model-enet__metabT-log2__taxaT-none__metabR-limma__taxaR-wilcox_run07.csv	Yachida_control_vs_stage3_4__model-enet__metabT-log2__taxaT-none__metabR-limma__taxaR-wilcox_run07.csv	Yachida_control_vs_stage3_4	7	enet	log2	none	reduced	log2	none	limma	wilcox	metabR=limma; taxaR=wilcox	model=enet | metabT=log2 | taxaT=none | metabR=limma | taxaR=wilcox	stacked_average	Train	KAPPA	NA	NA	0	NA	NA
/endosome/work/PCDC/shared/IntegratedLearner_202412/A_Integrative_Pipeline_Code/A_Integrative_Pipeline_Scripts/results/performance_csv/Yachida_control_vs_stage3_4/Yachida_control_vs_stage3_4__model-enet__metabT-log2__taxaT-none__metabR-limma__taxaR-wilcox_run07.csv	Yachida_control_vs_stage3_4__model-enet__metabT-log2__taxaT-none__metabR-limma__taxaR-wilcox_run07.csv	Yachida_control_vs_stage3_4	7	enet	log2	none	reduced	log2	none	limma	wilcox	metabR=limma; taxaR=wilcox	model=enet | metabT=log2 | taxaT=none | metabR=limma | taxaR=wilcox	stacked_average	Train	AUROC	NA	NA	0	NA	NA
/endosome/work/PCDC/shared/IntegratedLearner_202412/A_Integrative_Pipeline_Code/A_Integrative_Pipeline_Scripts/results/performance_csv/Yachida_control_vs_stage3_4/Yachida_control_vs_stage3_4__model-enet__metabT-log2__taxaT-none__metabR-limma__taxaR-wilcox_run07.csv	Yachida_control_vs_stage3_4__model-enet__metabT-log2__taxaT-none__metabR-limma__taxaR-wilcox_run07.csv	Yachida_control_vs_stage3_4	7	enet	log2	none	reduced	log2	none	limma	wilcox	metabR=limma; taxaR=wilcox	model=enet | metabT=log2 | taxaT=none | metabR=limma | taxaR=wilcox	stacked_average	Train	AUPRC	NA	NA	0	NA	NA
/endosome/work/PCDC/shared/IntegratedLearner_202412/A_Integrative_Pipeline_Code/A_Integrative_Pipeline_Scripts/results/performance_csv/Yachida_control_vs_stage3_4/Yachida_control_vs_stage3_4__model-enet__metabT-log2__taxaT-none__metabR-limma__taxaR-wilcox_run07.csv	Yachida_control_vs_stage3_4__model-enet__metabT-log2__taxaT-none__metabR-limma__taxaR-wilcox_run07.csv	Yachida_control_vs_stage3_4	7	enet	log2	none	reduced	log2	none	limma	wilcox	metabR=limma; taxaR=wilcox	model=enet | metabT=log2 | taxaT=none | metabR=limma | taxaR=wilcox	stacked_average	Train	SENSITIVITY	NA	NA	0	NA	NA
/endosome/work/PCDC/shared/IntegratedLearner_202412/A_Integrative_Pipeline_Code/A_Integrative_Pipeline_Scripts/results/performance_csv/Yachida_control_vs_stage3_4/Yachida_control_vs_stage3_4__model-enet__metabT-log2__taxaT-none__metabR-limma__taxaR-wilcox_run07.csv	Yachida_control_vs_stage3_4__model-enet__metabT-log2__taxaT-none__metabR-limma__taxaR-wilcox_run07.csv	Yachida_control_vs_stage3_4	7	enet	log2	none	reduced	log2	none	limma	wilcox	metabR=limma; taxaR=wilcox	model=enet | metabT=log2 | taxaT=none | metabR=limma | taxaR=wilcox	stacked_average	Train	SPECIFICITY	NA	NA	0	NA	NA
/endosome/work/PCDC/shared/IntegratedLearner_202412/A_Integrative_Pipeline_Code/A_Integrative_Pipeline_Scripts/results/performance_csv/Yachida_control_vs_stage3_4/Yachida_control_vs_stage3_4__model-enet__metabT-log2__taxaT-none__metabR-limma__taxaR-wilcox_run07.csv	Yachida_control_vs_stage3_4__model-enet__metabT-log2__taxaT-none__metabR-limma__taxaR-wilcox_run07.csv	Yachida_control_vs_stage3_4	7	enet	log2	none	reduced	log2	none	limma	wilcox	metabR=limma; taxaR=wilcox	model=enet | metabT=log2 | taxaT=none | metabR=limma | taxaR=wilcox	stacked_average	Train	PRECISION	NA	NA	0	NA	NA
/endosome/work/PCDC/shared/IntegratedLearner_202412/A_Integrative_Pipeline_Code/A_Integrative_Pipeline_Scripts/results/performance_csv/Yachida_control_vs_stage3_4/Yachida_control_vs_stage3_4__model-enet__metabT-log2__taxaT-none__metabR-limma__taxaR-wilcox_run07.csv	Yachida_control_vs_stage3_4__model-enet__metabT-log2__taxaT-none__metabR-limma__taxaR-wilcox_run07.csv	Yachida_control_vs_stage3_4	7	enet	log2	none	reduced	log2	none	limma	wilcox	metabR=limma; taxaR=wilcox	model=enet | metabT=log2 | taxaT=none | metabR=limma | taxaR=wilcox	stacked_average	Train	F1	NA	NA	0	NA	NA
/endosome/work/PCDC/shared/IntegratedLearner_202412/A_Integrative_Pipeline_Code/A_Integrative_Pipeline_Scripts/results/performance_csv/Yachida_control_vs_stage3_4/Yachida_control_vs_stage3_4__model-enet__metabT-log2__taxaT-none__metabR-limma__taxaR-wilcox_run07.csv	Yachida_control_vs_stage3_4__model-enet__metabT-log2__taxaT-none__metabR-limma__taxaR-wilcox_run07.csv	Yachida_control_vs_stage3_4	7	enet	log2	none	reduced	log2	none	limma	wilcox	metabR=limma; taxaR=wilcox	model=enet | metabT=log2 | taxaT=none | metabR=limma | taxaR=wilcox	stacked_average	Train	BALANCED_ACCURACY	NA	NA	0	NA	NA
/endosome/work/PCDC/shared/IntegratedLearner_202412/A_Integrative_Pipeline_Code/A_Integrative_Pipeline_Scripts/results/performance_csv/Yachida_control_vs_stage3_4/Yachida_control_vs_stage3_4__model-enet__metabT-log2__taxaT-none__metabR-limma__taxaR-wilcox_run07.csv	Yachida_control_vs_stage3_4__model-enet__metabT-log2__taxaT-none__metabR-limma__taxaR-wilcox_run07.csv	Yachida_control_vs_stage3_4	7	enet	log2	none	reduced	log2	none	limma	wilcox	metabR=limma; taxaR=wilcox	model=enet | metabT=log2 | taxaT=none | metabR=limma | taxaR=wilcox	stacked_average	Test	ACCURACY	0.657143	NA	1	NA	NA
/endosome/work/PCDC/shared/IntegratedLearner_202412/A_Integrative_Pipeline_Code/A_Integrative_Pipeline_Scripts/results/performance_csv/Yachida_control_vs_stage3_4/Yachida_control_vs_stage3_4__model-enet__metabT-log2__taxaT-none__metabR-limma__taxaR-wilcox_run07.csv	Yachida_control_vs_stage3_4__model-enet__metabT-log2__taxaT-none__metabR-limma__taxaR-wilcox_run07.csv	Yachida_control_vs_stage3_4	7	enet	log2	none	reduced	log2	none	limma	wilcox	metabR=limma; taxaR=wilcox	model=enet | metabT=log2 | taxaT=none | metabR=limma | taxaR=wilcox	stacked_average	Test	KAPPA	-0.105263	NA	1	NA	NA
/endosome/work/PCDC/shared/IntegratedLearner_202412/A_Integrative_Pipeline_Code/A_Integrative_Pipeline_Scripts/results/performance_csv/Yachida_control_vs_stage3_4/Yachida_control_vs_stage3_4__model-enet__metabT-log2__taxaT-none__metabR-limma__taxaR-wilcox_run07.csv	Yachida_control_vs_stage3_4__model-enet__metabT-log2__taxaT-none__metabR-limma__taxaR-wilcox_run07.csv	Yachida_control_vs_stage3_4	7	enet	log2	none	reduced	log2	none	limma	wilcox	metabR=limma; taxaR=wilcox	model=enet | metabT=log2 | taxaT=none | metabR=limma | taxaR=wilcox	stacked_average	Test	AUROC	0.732	NA	1	NA	NA
/endosome/work/PCDC/shared/IntegratedLearner_202412/A_Integrative_Pipeline_Code/A_Integrative_Pipeline_Scripts/results/performance_csv/Yachida_control_vs_stage3_4/Yachida_control_vs_stage3_4__model-enet__metabT-log2__taxaT-none__metabR-limma__taxaR-wilcox_run07.csv	Yachida_control_vs_stage3_4__model-enet__metabT-log2__taxaT-none__metabR-limma__taxaR-wilcox_run07.csv	Yachida_control_vs_stage3_4	7	enet	log2	none	reduced	log2	none	limma	wilcox	metabR=limma; taxaR=wilcox	model=enet | metabT=log2 | taxaT=none | metabR=limma | taxaR=wilcox	stacked_average	Test	AUPRC	0.894337	NA	1	NA	NA
/endosome/work/PCDC/shared/IntegratedLearner_202412/A_Integrative_Pipeline_Code/A_Integrative_Pipeline_Scripts/results/performance_csv/Yachida_control_vs_stage3_4/Yachida_control_vs_stage3_4__model-enet__metabT-log2__taxaT-none__metabR-limma__taxaR-wilcox_run07.csv	Yachida_control_vs_stage3_4__model-enet__metabT-log2__taxaT-none__metabR-limma__taxaR-wilcox_run07.csv	Yachida_control_vs_stage3_4	7	enet	log2	none	reduced	log2	none	limma	wilcox	metabR=limma; taxaR=wilcox	model=enet | metabT=log2 | taxaT=none | metabR=limma | taxaR=wilcox	stacked_average	Test	SENSITIVITY	0.92	NA	1	NA	NA
/endosome/work/PCDC/shared/IntegratedLearner_202412/A_Integrative_Pipeline_Code/A_Integrative_Pipeline_Scripts/results/performance_csv/Yachida_control_vs_stage3_4/Yachida_control_vs_stage3_4__model-enet__metabT-log2__taxaT-none__metabR-limma__taxaR-wilcox_run07.csv	Yachida_control_vs_stage3_4__model-enet__metabT-log2__taxaT-none__metabR-limma__taxaR-wilcox_run07.csv	Yachida_control_vs_stage3_4	7	enet	log2	none	reduced	log2	none	limma	wilcox	metabR=limma; taxaR=wilcox	model=enet | metabT=log2 | taxaT=none | metabR=limma | taxaR=wilcox	stacked_average	Test	SPECIFICITY	0	NA	1	NA	NA
/endosome/work/PCDC/shared/IntegratedLearner_202412/A_Integrative_Pipeline_Code/A_Integrative_Pipeline_Scripts/results/performance_csv/Yachida_control_vs_stage3_4/Yachida_control_vs_stage3_4__model-enet__metabT-log2__taxaT-none__metabR-limma__taxaR-wilcox_run07.csv	Yachida_control_vs_stage3_4__model-enet__metabT-log2__taxaT-none__metabR-limma__taxaR-wilcox_run07.csv	Yachida_control_vs_stage3_4	7	enet	log2	none	reduced	log2	none	limma	wilcox	metabR=limma; taxaR=wilcox	model=enet | metabT=log2 | taxaT=none | metabR=limma | taxaR=wilcox	stacked_average	Test	PRECISION	0.69697	NA	1	NA	NA
/endosome/work/PCDC/shared/IntegratedLearner_202412/A_Integrative_Pipeline_Code/A_Integrative_Pipeline_Scripts/results/performance_csv/Yachida_control_vs_stage3_4/Yachida_control_vs_stage3_4__model-enet__metabT-log2__taxaT-none__metabR-limma__taxaR-wilcox_run07.csv	Yachida_control_vs_stage3_4__model-enet__metabT-log2__taxaT-none__metabR-limma__taxaR-wilcox_run07.csv	Yachida_control_vs_stage3_4	7	enet	log2	none	reduced	log2	none	limma	wilcox	metabR=limma; taxaR=wilcox	model=enet | metabT=log2 | taxaT=none | metabR=limma | taxaR=wilcox	stacked_average	Test	F1	0.793103	NA	1	NA	NA
/endosome/work/PCDC/shared/IntegratedLearner_202412/A_Integrative_Pipeline_Code/A_Integrative_Pipeline_Scripts/results/performance_csv/Yachida_control_vs_stage3_4/Yachida_control_vs_stage3_4__model-enet__metabT-log2__taxaT-none__metabR-limma__taxaR-wilcox_run07.csv	Yachida_control_vs_stage3_4__model-enet__metabT-log2__taxaT-none__metabR-limma__taxaR-wilcox_run07.csv	Yachida_control_vs_stage3_4	7	enet	log2	none	reduced	log2	none	limma	wilcox	metabR=limma; taxaR=wilcox	model=enet | metabT=log2 | taxaT=none | metabR=limma | taxaR=wilcox	stacked_average	Test	BALANCED_ACCURACY	0.46	NA	1	NA	NA
/endosome/work/PCDC/shared/IntegratedLearner_202412/A_Integrative_Pipeline_Code/A_Integrative_Pipeline_Scripts/results/performance_csv/Yachida_control_vs_stage3_4/Yachida_control_vs_stage3_4__model-enet__metabT-log2__taxaT-none__metabR-limma__taxaR-wilcox_run07.csv	Yachida_control_vs_stage3_4__model-enet__metabT-log2__taxaT-none__metabR-limma__taxaR-wilcox_run07.csv	Yachida_control_vs_stage3_4	7	enet	log2	none	reduced	log2	none	limma	wilcox	metabR=limma; taxaR=wilcox	model=enet | metabT=log2 | taxaT=none | metabR=limma | taxaR=wilcox	stacked_nnls	Train	ACCURACY	NA	NA	0	NA	NA
/endosome/work/PCDC/shared/IntegratedLearner_202412/A_Integrative_Pipeline_Code/A_Integrative_Pipeline_Scripts/results/performance_csv/Yachida_control_vs_stage3_4/Yachida_control_vs_stage3_4__model-enet__metabT-log2__taxaT-none__metabR-limma__taxaR-wilcox_run07.csv	Yachida_control_vs_stage3_4__model-enet__metabT-log2__taxaT-none__metabR-limma__taxaR-wilcox_run07.csv	Yachida_control_vs_stage3_4	7	enet	log2	none	reduced	log2	none	limma	wilcox	metabR=limma; taxaR=wilcox	model=enet | metabT=log2 | taxaT=none | metabR=limma | taxaR=wilcox	stacked_nnls	Train	KAPPA	NA	NA	0	NA	NA
/endosome/work/PCDC/shared/IntegratedLearner_202412/A_Integrative_Pipeline_Code/A_Integrative_Pipeline_Scripts/results/performance_csv/Yachida_control_vs_stage3_4/Yachida_control_vs_stage3_4__model-enet__metabT-log2__taxaT-none__metabR-limma__taxaR-wilcox_run07.csv	Yachida_control_vs_stage3_4__model-enet__metabT-log2__taxaT-none__metabR-limma__taxaR-wilcox_run07.csv	Yachida_control_vs_stage3_4	7	enet	log2	none	reduced	log2	none	limma	wilcox	metabR=limma; taxaR=wilcox	model=enet | metabT=log2 | taxaT=none | metabR=limma | taxaR=wilcox	stacked_nnls	Train	AUROC	NA	NA	0	NA	NA
/endosome/work/PCDC/shared/IntegratedLearner_202412/A_Integrative_Pipeline_Code/A_Integrative_Pipeline_Scripts/results/performance_csv/Yachida_control_vs_stage3_4/Yachida_control_vs_stage3_4__model-enet__metabT-log2__taxaT-none__metabR-limma__taxaR-wilcox_run07.csv	Yachida_control_vs_stage3_4__model-enet__metabT-log2__taxaT-none__metabR-limma__taxaR-wilcox_run07.csv	Yachida_control_vs_stage3_4	7	enet	log2	none	reduced	log2	none	limma	wilcox	metabR=limma; taxaR=wilcox	model=enet | metabT=log2 | taxaT=none | metabR=limma | taxaR=wilcox	stacked_nnls	Train	AUPRC	NA	NA	0	NA	NA
/endosome/work/PCDC/shared/IntegratedLearner_202412/A_Integrative_Pipeline_Code/A_Integrative_Pipeline_Scripts/results/performance_csv/Yachida_control_vs_stage3_4/Yachida_control_vs_stage3_4__model-enet__metabT-log2__taxaT-none__metabR-limma__taxaR-wilcox_run07.csv	Yachida_control_vs_stage3_4__model-enet__metabT-log2__taxaT-none__metabR-limma__taxaR-wilcox_run07.csv	Yachida_control_vs_stage3_4	7	enet	log2	none	reduced	log2	none	limma	wilcox	metabR=limma; taxaR=wilcox	model=enet | metabT=log2 | taxaT=none | metabR=limma | taxaR=wilcox	stacked_nnls	Train	SENSITIVITY	NA	NA	0	NA	NA
/endosome/work/PCDC/shared/IntegratedLearner_202412/A_Integrative_Pipeline_Code/A_Integrative_Pipeline_Scripts/results/performance_csv/Yachida_control_vs_stage3_4/Yachida_control_vs_stage3_4__model-enet__metabT-log2__taxaT-none__metabR-limma__taxaR-wilcox_run07.csv	Yachida_control_vs_stage3_4__model-enet__metabT-log2__taxaT-none__metabR-limma__taxaR-wilcox_run07.csv	Yachida_control_vs_stage3_4	7	enet	log2	none	reduced	log2	none	limma	wilcox	metabR=limma; taxaR=wilcox	model=enet | metabT=log2 | taxaT=none | metabR=limma | taxaR=wilcox	stacked_nnls	Train	SPECIFICITY	NA	NA	0	NA	NA
/endosome/work/PCDC/shared/IntegratedLearner_202412/A_Integrative_Pipeline_Code/A_Integrative_Pipeline_Scripts/results/performance_csv/Yachida_control_vs_stage3_4/Yachida_control_vs_stage3_4__model-enet__metabT-log2__taxaT-none__metabR-limma__taxaR-wilcox_run07.csv	Yachida_control_vs_stage3_4__model-enet__metabT-log2__taxaT-none__metabR-limma__taxaR-wilcox_run07.csv	Yachida_control_vs_stage3_4	7	enet	log2	none	reduced	log2	none	limma	wilcox	metabR=limma; taxaR=wilcox	model=enet | metabT=log2 | taxaT=none | metabR=limma | taxaR=wilcox	stacked_nnls	Train	PRECISION	NA	NA	0	NA	NA
/endosome/work/PCDC/shared/IntegratedLearner_202412/A_Integrative_Pipeline_Code/A_Integrative_Pipeline_Scripts/results/performance_csv/Yachida_control_vs_stage3_4/Yachida_control_vs_stage3_4__model-enet__metabT-log2__taxaT-none__metabR-limma__taxaR-wilcox_run07.csv	Yachida_control_vs_stage3_4__model-enet__metabT-log2__taxaT-none__metabR-limma__taxaR-wilcox_run07.csv	Yachida_control_vs_stage3_4	7	enet	log2	none	reduced	log2	none	limma	wilcox	metabR=limma; taxaR=wilcox	model=enet | metabT=log2 | taxaT=none | metabR=limma | taxaR=wilcox	stacked_nnls	Train	F1	NA	NA	0	NA	NA
/endosome/work/PCDC/shared/IntegratedLearner_202412/A_Integrative_Pipeline_Code/A_Integrative_Pipeline_Scripts/results/performance_csv/Yachida_control_vs_stage3_4/Yachida_control_vs_stage3_4__model-enet__metabT-log2__taxaT-none__metabR-limma__taxaR-wilcox_run07.csv	Yachida_control_vs_stage3_4__model-enet__metabT-log2__taxaT-none__metabR-limma__taxaR-wilcox_run07.csv	Yachida_control_vs_stage3_4	7	enet	log2	none	reduced	log2	none	limma	wilcox	metabR=limma; taxaR=wilcox	model=enet | metabT=log2 | taxaT=none | metabR=limma | taxaR=wilcox	stacked_nnls	Train	BALANCED_ACCURACY	NA	NA	0	NA	NA
/endosome/work/PCDC/shared/IntegratedLearner_202412/A_Integrative_Pipeline_Code/A_Integrative_Pipeline_Scripts/results/performance_csv/Yachida_control_vs_stage3_4/Yachida_control_vs_stage3_4__model-enet__metabT-log2__taxaT-none__metabR-limma__taxaR-wilcox_run07.csv	Yachida_control_vs_stage3_4__model-enet__metabT-log2__taxaT-none__metabR-limma__taxaR-wilcox_run07.csv	Yachida_control_vs_stage3_4	7	enet	log2	none	reduced	log2	none	limma	wilcox	metabR=limma; taxaR=wilcox	model=enet | metabT=log2 | taxaT=none | metabR=limma | taxaR=wilcox	stacked_nnls	Test	ACCURACY	0.714286	NA	1	NA	NA
/endosome/work/PCDC/shared/IntegratedLearner_202412/A_Integrative_Pipeline_Code/A_Integrative_Pipeline_Scripts/results/performance_csv/Yachida_control_vs_stage3_4/Yachida_control_vs_stage3_4__model-enet__metabT-log2__taxaT-none__metabR-limma__taxaR-wilcox_run07.csv	Yachida_control_vs_stage3_4__model-enet__metabT-log2__taxaT-none__metabR-limma__taxaR-wilcox_run07.csv	Yachida_control_vs_stage3_4	7	enet	log2	none	reduced	log2	none	limma	wilcox	metabR=limma; taxaR=wilcox	model=enet | metabT=log2 | taxaT=none | metabR=limma | taxaR=wilcox	stacked_nnls	Test	KAPPA	0.0789474	NA	1	NA	NA
/endosome/work/PCDC/shared/IntegratedLearner_202412/A_Integrative_Pipeline_Code/A_Integrative_Pipeline_Scripts/results/performance_csv/Yachida_control_vs_stage3_4/Yachida_control_vs_stage3_4__model-enet__metabT-log2__taxaT-none__metabR-limma__taxaR-wilcox_run07.csv	Yachida_control_vs_stage3_4__model-enet__metabT-log2__taxaT-none__metabR-limma__taxaR-wilcox_run07.csv	Yachida_control_vs_stage3_4	7	enet	log2	none	reduced	log2	none	limma	wilcox	metabR=limma; taxaR=wilcox	model=enet | metabT=log2 | taxaT=none | metabR=limma | taxaR=wilcox	stacked_nnls	Test	AUROC	0.732	NA	1	NA	NA
/endosome/work/PCDC/shared/IntegratedLearner_202412/A_Integrative_Pipeline_Code/A_Integrative_Pipeline_Scripts/results/performance_csv/Yachida_control_vs_stage3_4/Yachida_control_vs_stage3_4__model-enet__metabT-log2__taxaT-none__metabR-limma__taxaR-wilcox_run07.csv	Yachida_control_vs_stage3_4__model-enet__metabT-log2__taxaT-none__metabR-limma__taxaR-wilcox_run07.csv	Yachida_control_vs_stage3_4	7	enet	log2	none	reduced	log2	none	limma	wilcox	metabR=limma; taxaR=wilcox	model=enet | metabT=log2 | taxaT=none | metabR=limma | taxaR=wilcox	stacked_nnls	Test	AUPRC	0.894893	NA	1	NA	NA
/endosome/work/PCDC/shared/IntegratedLearner_202412/A_Integrative_Pipeline_Code/A_Integrative_Pipeline_Scripts/results/performance_csv/Yachida_control_vs_stage3_4/Yachida_control_vs_stage3_4__model-enet__metabT-log2__taxaT-none__metabR-limma__taxaR-wilcox_run07.csv	Yachida_control_vs_stage3_4__model-enet__metabT-log2__taxaT-none__metabR-limma__taxaR-wilcox_run07.csv	Yachida_control_vs_stage3_4	7	enet	log2	none	reduced	log2	none	limma	wilcox	metabR=limma; taxaR=wilcox	model=enet | metabT=log2 | taxaT=none | metabR=limma | taxaR=wilcox	stacked_nnls	Test	SENSITIVITY	0.96	NA	1	NA	NA
/endosome/work/PCDC/shared/IntegratedLearner_202412/A_Integrative_Pipeline_Code/A_Integrative_Pipeline_Scripts/results/performance_csv/Yachida_control_vs_stage3_4/Yachida_control_vs_stage3_4__model-enet__metabT-log2__taxaT-none__metabR-limma__taxaR-wilcox_run07.csv	Yachida_control_vs_stage3_4__model-enet__metabT-log2__taxaT-none__metabR-limma__taxaR-wilcox_run07.csv	Yachida_control_vs_stage3_4	7	enet	log2	none	reduced	log2	none	limma	wilcox	metabR=limma; taxaR=wilcox	model=enet | metabT=log2 | taxaT=none | metabR=limma | taxaR=wilcox	stacked_nnls	Test	SPECIFICITY	0.1	NA	1	NA	NA
/endosome/work/PCDC/shared/IntegratedLearner_202412/A_Integrative_Pipeline_Code/A_Integrative_Pipeline_Scripts/results/performance_csv/Yachida_control_vs_stage3_4/Yachida_control_vs_stage3_4__model-enet__metabT-log2__taxaT-none__metabR-limma__taxaR-wilcox_run07.csv	Yachida_control_vs_stage3_4__model-enet__metabT-log2__taxaT-none__metabR-limma__taxaR-wilcox_run07.csv	Yachida_control_vs_stage3_4	7	enet	log2	none	reduced	log2	none	limma	wilcox	metabR=limma; taxaR=wilcox	model=enet | metabT=log2 | taxaT=none | metabR=limma | taxaR=wilcox	stacked_nnls	Test	PRECISION	0.727273	NA	1	NA	NA
/endosome/work/PCDC/shared/IntegratedLearner_202412/A_Integrative_Pipeline_Code/A_Integrative_Pipeline_Scripts/results/performance_csv/Yachida_control_vs_stage3_4/Yachida_control_vs_stage3_4__model-enet__metabT-log2__taxaT-none__metabR-limma__taxaR-wilcox_run07.csv	Yachida_control_vs_stage3_4__model-enet__metabT-log2__taxaT-none__metabR-limma__taxaR-wilcox_run07.csv	Yachida_control_vs_stage3_4	7	enet	log2	none	reduced	log2	none	limma	wilcox	metabR=limma; taxaR=wilcox	model=enet | metabT=log2 | taxaT=none | metabR=limma | taxaR=wilcox	stacked_nnls	Test	F1	0.827586	NA	1	NA	NA
/endosome/work/PCDC/shared/IntegratedLearner_202412/A_Integrative_Pipeline_Code/A_Integrative_Pipeline_Scripts/results/performance_csv/Yachida_control_vs_stage3_4/Yachida_control_vs_stage3_4__model-enet__metabT-log2__taxaT-none__metabR-limma__taxaR-wilcox_run07.csv	Yachida_control_vs_stage3_4__model-enet__metabT-log2__taxaT-none__metabR-limma__taxaR-wilcox_run07.csv	Yachida_control_vs_stage3_4	7	enet	log2	none	reduced	log2	none	limma	wilcox	metabR=limma; taxaR=wilcox	model=enet | metabT=log2 | taxaT=none | metabR=limma | taxaR=wilcox	stacked_nnls	Test	BALANCED_ACCURACY	0.53	NA	1	NA	NA
/endosome/work/PCDC/shared/IntegratedLearner_202412/A_Integrative_Pipeline_Code/A_Integrative_Pipeline_Scripts/results/performance_csv/Yachida_control_vs_stage3_4/Yachida_control_vs_stage3_4__model-enet__metabT-log2__taxaT-none__metabR-limma__taxaR-wilcox_run07.csv	Yachida_control_vs_stage3_4__model-enet__metabT-log2__taxaT-none__metabR-limma__taxaR-wilcox_run07.csv	Yachida_control_vs_stage3_4	7	enet	log2	none	reduced	log2	none	limma	wilcox	metabR=limma; taxaR=wilcox	model=enet | metabT=log2 | taxaT=none | metabR=limma | taxaR=wilcox	stacked_sparse	Train	ACCURACY	NA	NA	0	NA	NA
/endosome/work/PCDC/shared/IntegratedLearner_202412/A_Integrative_Pipeline_Code/A_Integrative_Pipeline_Scripts/results/performance_csv/Yachida_control_vs_stage3_4/Yachida_control_vs_stage3_4__model-enet__metabT-log2__taxaT-none__metabR-limma__taxaR-wilcox_run07.csv	Yachida_control_vs_stage3_4__model-enet__metabT-log2__taxaT-none__metabR-limma__taxaR-wilcox_run07.csv	Yachida_control_vs_stage3_4	7	enet	log2	none	reduced	log2	none	limma	wilcox	metabR=limma; taxaR=wilcox	model=enet | metabT=log2 | taxaT=none | metabR=limma | taxaR=wilcox	stacked_sparse	Train	KAPPA	NA	NA	0	NA	NA
/endosome/work/PCDC/shared/IntegratedLearner_202412/A_Integrative_Pipeline_Code/A_Integrative_Pipeline_Scripts/results/performance_csv/Yachida_control_vs_stage3_4/Yachida_control_vs_stage3_4__model-enet__metabT-log2__taxaT-none__metabR-limma__taxaR-wilcox_run07.csv	Yachida_control_vs_stage3_4__model-enet__metabT-log2__taxaT-none__metabR-limma__taxaR-wilcox_run07.csv	Yachida_control_vs_stage3_4	7	enet	log2	none	reduced	log2	none	limma	wilcox	metabR=limma; taxaR=wilcox	model=enet | metabT=log2 | taxaT=none | metabR=limma | taxaR=wilcox	stacked_sparse	Train	AUROC	NA	NA	0	NA	NA
/endosome/work/PCDC/shared/IntegratedLearner_202412/A_Integrative_Pipeline_Code/A_Integrative_Pipeline_Scripts/results/performance_csv/Yachida_control_vs_stage3_4/Yachida_control_vs_stage3_4__model-enet__metabT-log2__taxaT-none__metabR-limma__taxaR-wilcox_run07.csv	Yachida_control_vs_stage3_4__model-enet__metabT-log2__taxaT-none__metabR-limma__taxaR-wilcox_run07.csv	Yachida_control_vs_stage3_4	7	enet	log2	none	reduced	log2	none	limma	wilcox	metabR=limma; taxaR=wilcox	model=enet | metabT=log2 | taxaT=none | metabR=limma | taxaR=wilcox	stacked_sparse	Train	AUPRC	NA	NA	0	NA	NA
/endosome/work/PCDC/shared/IntegratedLearner_202412/A_Integrative_Pipeline_Code/A_Integrative_Pipeline_Scripts/results/performance_csv/Yachida_control_vs_stage3_4/Yachida_control_vs_stage3_4__model-enet__metabT-log2__taxaT-none__metabR-limma__taxaR-wilcox_run07.csv	Yachida_control_vs_stage3_4__model-enet__metabT-log2__taxaT-none__metabR-limma__taxaR-wilcox_run07.csv	Yachida_control_vs_stage3_4	7	enet	log2	none	reduced	log2	none	limma	wilcox	metabR=limma; taxaR=wilcox	model=enet | metabT=log2 | taxaT=none | metabR=limma | taxaR=wilcox	stacked_sparse	Train	SENSITIVITY	NA	NA	0	NA	NA
/endosome/work/PCDC/shared/IntegratedLearner_202412/A_Integrative_Pipeline_Code/A_Integrative_Pipeline_Scripts/results/performance_csv/Yachida_control_vs_stage3_4/Yachida_control_vs_stage3_4__model-enet__metabT-log2__taxaT-none__metabR-limma__taxaR-wilcox_run07.csv	Yachida_control_vs_stage3_4__model-enet__metabT-log2__taxaT-none__metabR-limma__taxaR-wilcox_run07.csv	Yachida_control_vs_stage3_4	7	enet	log2	none	reduced	log2	none	limma	wilcox	metabR=limma; taxaR=wilcox	model=enet | metabT=log2 | taxaT=none | metabR=limma | taxaR=wilcox	stacked_sparse	Train	SPECIFICITY	NA	NA	0	NA	NA
/endosome/work/PCDC/shared/IntegratedLearner_202412/A_Integrative_Pipeline_Code/A_Integrative_Pipeline_Scripts/results/performance_csv/Yachida_control_vs_stage3_4/Yachida_control_vs_stage3_4__model-enet__metabT-log2__taxaT-none__metabR-limma__taxaR-wilcox_run07.csv	Yachida_control_vs_stage3_4__model-enet__metabT-log2__taxaT-none__metabR-limma__taxaR-wilcox_run07.csv	Yachida_control_vs_stage3_4	7	enet	log2	none	reduced	log2	none	limma	wilcox	metabR=limma; taxaR=wilcox	model=enet | metabT=log2 | taxaT=none | metabR=limma | taxaR=wilcox	stacked_sparse	Train	PRECISION	NA	NA	0	NA	NA
/endosome/work/PCDC/shared/IntegratedLearner_202412/A_Integrative_Pipeline_Code/A_Integrative_Pipeline_Scripts/results/performance_csv/Yachida_control_vs_stage3_4/Yachida_control_vs_stage3_4__model-enet__metabT-log2__taxaT-none__metabR-limma__taxaR-wilcox_run07.csv	Yachida_control_vs_stage3_4__model-enet__metabT-log2__taxaT-none__metabR-limma__taxaR-wilcox_run07.csv	Yachida_control_vs_stage3_4	7	enet	log2	none	reduced	log2	none	limma	wilcox	metabR=limma; taxaR=wilcox	model=enet | metabT=log2 | taxaT=none | metabR=limma | taxaR=wilcox	stacked_sparse	Train	F1	NA	NA	0	NA	NA
/endosome/work/PCDC/shared/IntegratedLearner_202412/A_Integrative_Pipeline_Code/A_Integrative_Pipeline_Scripts/results/performance_csv/Yachida_control_vs_stage3_4/Yachida_control_vs_stage3_4__model-enet__metabT-log2__taxaT-none__metabR-limma__taxaR-wilcox_run07.csv	Yachida_control_vs_stage3_4__model-enet__metabT-log2__taxaT-none__metabR-limma__taxaR-wilcox_run07.csv	Yachida_control_vs_stage3_4	7	enet	log2	none	reduced	log2	none	limma	wilcox	metabR=limma; taxaR=wilcox	model=enet | metabT=log2 | taxaT=none | metabR=limma | taxaR=wilcox	stacked_sparse	Train	BALANCED_ACCURACY	NA	NA	0	NA	NA
/endosome/work/PCDC/shared/IntegratedLearner_202412/A_Integrative_Pipeline_Code/A_Integrative_Pipeline_Scripts/results/performance_csv/Yachida_control_vs_stage3_4/Yachida_control_vs_stage3_4__model-enet__metabT-log2__taxaT-none__metabR-limma__taxaR-wilcox_run07.csv	Yachida_control_vs_stage3_4__model-enet__metabT-log2__taxaT-none__metabR-limma__taxaR-wilcox_run07.csv	Yachida_control_vs_stage3_4	7	enet	log2	none	reduced	log2	none	limma	wilcox	metabR=limma; taxaR=wilcox	model=enet | metabT=log2 | taxaT=none | metabR=limma | taxaR=wilcox	stacked_sparse	Test	ACCURACY	0.685714	NA	1	NA	NA
/endosome/work/PCDC/shared/IntegratedLearner_202412/A_Integrative_Pipeline_Code/A_Integrative_Pipeline_Scripts/results/performance_csv/Yachida_control_vs_stage3_4/Yachida_control_vs_stage3_4__model-enet__metabT-log2__taxaT-none__metabR-limma__taxaR-wilcox_run07.csv	Yachida_control_vs_stage3_4__model-enet__metabT-log2__taxaT-none__metabR-limma__taxaR-wilcox_run07.csv	Yachida_control_vs_stage3_4	7	enet	log2	none	reduced	log2	none	limma	wilcox	metabR=limma; taxaR=wilcox	model=enet | metabT=log2 | taxaT=none | metabR=limma | taxaR=wilcox	stacked_sparse	Test	KAPPA	0.252427	NA	1	NA	NA
/endosome/work/PCDC/shared/IntegratedLearner_202412/A_Integrative_Pipeline_Code/A_Integrative_Pipeline_Scripts/results/performance_csv/Yachida_control_vs_stage3_4/Yachida_control_vs_stage3_4__model-enet__metabT-log2__taxaT-none__metabR-limma__taxaR-wilcox_run07.csv	Yachida_control_vs_stage3_4__model-enet__metabT-log2__taxaT-none__metabR-limma__taxaR-wilcox_run07.csv	Yachida_control_vs_stage3_4	7	enet	log2	none	reduced	log2	none	limma	wilcox	metabR=limma; taxaR=wilcox	model=enet | metabT=log2 | taxaT=none | metabR=limma | taxaR=wilcox	stacked_sparse	Test	AUROC	0.74	NA	1	NA	NA
/endosome/work/PCDC/shared/IntegratedLearner_202412/A_Integrative_Pipeline_Code/A_Integrative_Pipeline_Scripts/results/performance_csv/Yachida_control_vs_stage3_4/Yachida_control_vs_stage3_4__model-enet__metabT-log2__taxaT-none__metabR-limma__taxaR-wilcox_run07.csv	Yachida_control_vs_stage3_4__model-enet__metabT-log2__taxaT-none__metabR-limma__taxaR-wilcox_run07.csv	Yachida_control_vs_stage3_4	7	enet	log2	none	reduced	log2	none	limma	wilcox	metabR=limma; taxaR=wilcox	model=enet | metabT=log2 | taxaT=none | metabR=limma | taxaR=wilcox	stacked_sparse	Test	AUPRC	0.898986	NA	1	NA	NA
/endosome/work/PCDC/shared/IntegratedLearner_202412/A_Integrative_Pipeline_Code/A_Integrative_Pipeline_Scripts/results/performance_csv/Yachida_control_vs_stage3_4/Yachida_control_vs_stage3_4__model-enet__metabT-log2__taxaT-none__metabR-limma__taxaR-wilcox_run07.csv	Yachida_control_vs_stage3_4__model-enet__metabT-log2__taxaT-none__metabR-limma__taxaR-wilcox_run07.csv	Yachida_control_vs_stage3_4	7	enet	log2	none	reduced	log2	none	limma	wilcox	metabR=limma; taxaR=wilcox	model=enet | metabT=log2 | taxaT=none | metabR=limma | taxaR=wilcox	stacked_sparse	Test	SENSITIVITY	0.76	NA	1	NA	NA
/endosome/work/PCDC/shared/IntegratedLearner_202412/A_Integrative_Pipeline_Code/A_Integrative_Pipeline_Scripts/results/performance_csv/Yachida_control_vs_stage3_4/Yachida_control_vs_stage3_4__model-enet__metabT-log2__taxaT-none__metabR-limma__taxaR-wilcox_run07.csv	Yachida_control_vs_stage3_4__model-enet__metabT-log2__taxaT-none__metabR-limma__taxaR-wilcox_run07.csv	Yachida_control_vs_stage3_4	7	enet	log2	none	reduced	log2	none	limma	wilcox	metabR=limma; taxaR=wilcox	model=enet | metabT=log2 | taxaT=none | metabR=limma | taxaR=wilcox	stacked_sparse	Test	SPECIFICITY	0.5	NA	1	NA	NA
/endosome/work/PCDC/shared/IntegratedLearner_202412/A_Integrative_Pipeline_Code/A_Integrative_Pipeline_Scripts/results/performance_csv/Yachida_control_vs_stage3_4/Yachida_control_vs_stage3_4__model-enet__metabT-log2__taxaT-none__metabR-limma__taxaR-wilcox_run07.csv	Yachida_control_vs_stage3_4__model-enet__metabT-log2__taxaT-none__metabR-limma__taxaR-wilcox_run07.csv	Yachida_control_vs_stage3_4	7	enet	log2	none	reduced	log2	none	limma	wilcox	metabR=limma; taxaR=wilcox	model=enet | metabT=log2 | taxaT=none | metabR=limma | taxaR=wilcox	stacked_sparse	Test	PRECISION	0.791667	NA	1	NA	NA
/endosome/work/PCDC/shared/IntegratedLearner_202412/A_Integrative_Pipeline_Code/A_Integrative_Pipeline_Scripts/results/performance_csv/Yachida_control_vs_stage3_4/Yachida_control_vs_stage3_4__model-enet__metabT-log2__taxaT-none__metabR-limma__taxaR-wilcox_run07.csv	Yachida_control_vs_stage3_4__model-enet__metabT-log2__taxaT-none__metabR-limma__taxaR-wilcox_run07.csv	Yachida_control_vs_stage3_4	7	enet	log2	none	reduced	log2	none	limma	wilcox	metabR=limma; taxaR=wilcox	model=enet | metabT=log2 | taxaT=none | metabR=limma | taxaR=wilcox	stacked_sparse	Test	F1	0.77551	NA	1	NA	NA
/endosome/work/PCDC/shared/IntegratedLearner_202412/A_Integrative_Pipeline_Code/A_Integrative_Pipeline_Scripts/results/performance_csv/Yachida_control_vs_stage3_4/Yachida_control_vs_stage3_4__model-enet__metabT-log2__taxaT-none__metabR-limma__taxaR-wilcox_run07.csv	Yachida_control_vs_stage3_4__model-enet__metabT-log2__taxaT-none__metabR-limma__taxaR-wilcox_run07.csv	Yachida_control_vs_stage3_4	7	enet	log2	none	reduced	log2	none	limma	wilcox	metabR=limma; taxaR=wilcox	model=enet | metabT=log2 | taxaT=none | metabR=limma | taxaR=wilcox	stacked_sparse	Test	BALANCED_ACCURACY	0.63	NA	1	NA	NA
/endosome/work/PCDC/shared/IntegratedLearner_202412/A_Integrative_Pipeline_Code/A_Integrative_Pipeline_Scripts/results/performance_csv/Yachida_control_vs_stage3_4/Yachida_control_vs_stage3_4__model-enet__metabT-log2__taxaT-none__metabR-limma__taxaR-wilcox_run07.csv	Yachida_control_vs_stage3_4__model-enet__metabT-log2__taxaT-none__metabR-limma__taxaR-wilcox_run07.csv	Yachida_control_vs_stage3_4	7	enet	log2	none	reduced	log2	none	limma	wilcox	metabR=limma; taxaR=wilcox	model=enet | metabT=log2 | taxaT=none | metabR=limma | taxaR=wilcox	stacked_pls	Train	ACCURACY	NA	NA	0	NA	NA
/endosome/work/PCDC/shared/IntegratedLearner_202412/A_Integrative_Pipeline_Code/A_Integrative_Pipeline_Scripts/results/performance_csv/Yachida_control_vs_stage3_4/Yachida_control_vs_stage3_4__model-enet__metabT-log2__taxaT-none__metabR-limma__taxaR-wilcox_run07.csv	Yachida_control_vs_stage3_4__model-enet__metabT-log2__taxaT-none__metabR-limma__taxaR-wilcox_run07.csv	Yachida_control_vs_stage3_4	7	enet	log2	none	reduced	log2	none	limma	wilcox	metabR=limma; taxaR=wilcox	model=enet | metabT=log2 | taxaT=none | metabR=limma | taxaR=wilcox	stacked_pls	Train	KAPPA	NA	NA	0	NA	NA
/endosome/work/PCDC/shared/IntegratedLearner_202412/A_Integrative_Pipeline_Code/A_Integrative_Pipeline_Scripts/results/performance_csv/Yachida_control_vs_stage3_4/Yachida_control_vs_stage3_4__model-enet__metabT-log2__taxaT-none__metabR-limma__taxaR-wilcox_run07.csv	Yachida_control_vs_stage3_4__model-enet__metabT-log2__taxaT-none__metabR-limma__taxaR-wilcox_run07.csv	Yachida_control_vs_stage3_4	7	enet	log2	none	reduced	log2	none	limma	wilcox	metabR=limma; taxaR=wilcox	model=enet | metabT=log2 | taxaT=none | metabR=limma | taxaR=wilcox	stacked_pls	Train	AUROC	NA	NA	0	NA	NA
/endosome/work/PCDC/shared/IntegratedLearner_202412/A_Integrative_Pipeline_Code/A_Integrative_Pipeline_Scripts/results/performance_csv/Yachida_control_vs_stage3_4/Yachida_control_vs_stage3_4__model-enet__metabT-log2__taxaT-none__metabR-limma__taxaR-wilcox_run07.csv	Yachida_control_vs_stage3_4__model-enet__metabT-log2__taxaT-none__metabR-limma__taxaR-wilcox_run07.csv	Yachida_control_vs_stage3_4	7	enet	log2	none	reduced	log2	none	limma	wilcox	metabR=limma; taxaR=wilcox	model=enet | metabT=log2 | taxaT=none | metabR=limma | taxaR=wilcox	stacked_pls	Train	AUPRC	NA	NA	0	NA	NA
/endosome/work/PCDC/shared/IntegratedLearner_202412/A_Integrative_Pipeline_Code/A_Integrative_Pipeline_Scripts/results/performance_csv/Yachida_control_vs_stage3_4/Yachida_control_vs_stage3_4__model-enet__metabT-log2__taxaT-none__metabR-limma__taxaR-wilcox_run07.csv	Yachida_control_vs_stage3_4__model-enet__metabT-log2__taxaT-none__metabR-limma__taxaR-wilcox_run07.csv	Yachida_control_vs_stage3_4	7	enet	log2	none	reduced	log2	none	limma	wilcox	metabR=limma; taxaR=wilcox	model=enet | metabT=log2 | taxaT=none | metabR=limma | taxaR=wilcox	stacked_pls	Train	SENSITIVITY	NA	NA	0	NA	NA
/endosome/work/PCDC/shared/IntegratedLearner_202412/A_Integrative_Pipeline_Code/A_Integrative_Pipeline_Scripts/results/performance_csv/Yachida_control_vs_stage3_4/Yachida_control_vs_stage3_4__model-enet__metabT-log2__taxaT-none__metabR-limma__taxaR-wilcox_run07.csv	Yachida_control_vs_stage3_4__model-enet__metabT-log2__taxaT-none__metabR-limma__taxaR-wilcox_run07.csv	Yachida_control_vs_stage3_4	7	enet	log2	none	reduced	log2	none	limma	wilcox	metabR=limma; taxaR=wilcox	model=enet | metabT=log2 | taxaT=none | metabR=limma | taxaR=wilcox	stacked_pls	Train	SPECIFICITY	NA	NA	0	NA	NA
/endosome/work/PCDC/shared/IntegratedLearner_202412/A_Integrative_Pipeline_Code/A_Integrative_Pipeline_Scripts/results/performance_csv/Yachida_control_vs_stage3_4/Yachida_control_vs_stage3_4__model-enet__metabT-log2__taxaT-none__metabR-limma__taxaR-wilcox_run07.csv	Yachida_control_vs_stage3_4__model-enet__metabT-log2__taxaT-none__metabR-limma__taxaR-wilcox_run07.csv	Yachida_control_vs_stage3_4	7	enet	log2	none	reduced	log2	none	limma	wilcox	metabR=limma; taxaR=wilcox	model=enet | metabT=log2 | taxaT=none | metabR=limma | taxaR=wilcox	stacked_pls	Train	PRECISION	NA	NA	0	NA	NA
/endosome/work/PCDC/shared/IntegratedLearner_202412/A_Integrative_Pipeline_Code/A_Integrative_Pipeline_Scripts/results/performance_csv/Yachida_control_vs_stage3_4/Yachida_control_vs_stage3_4__model-enet__metabT-log2__taxaT-none__metabR-limma__taxaR-wilcox_run07.csv	Yachida_control_vs_stage3_4__model-enet__metabT-log2__taxaT-none__metabR-limma__taxaR-wilcox_run07.csv	Yachida_control_vs_stage3_4	7	enet	log2	none	reduced	log2	none	limma	wilcox	metabR=limma; taxaR=wilcox	model=enet | metabT=log2 | taxaT=none | metabR=limma | taxaR=wilcox	stacked_pls	Train	F1	NA	NA	0	NA	NA
/endosome/work/PCDC/shared/IntegratedLearner_202412/A_Integrative_Pipeline_Code/A_Integrative_Pipeline_Scripts/results/performance_csv/Yachida_control_vs_stage3_4/Yachida_control_vs_stage3_4__model-enet__metabT-log2__taxaT-none__metabR-limma__taxaR-wilcox_run07.csv	Yachida_control_vs_stage3_4__model-enet__metabT-log2__taxaT-none__metabR-limma__taxaR-wilcox_run07.csv	Yachida_control_vs_stage3_4	7	enet	log2	none	reduced	log2	none	limma	wilcox	metabR=limma; taxaR=wilcox	model=enet | metabT=log2 | taxaT=none | metabR=limma | taxaR=wilcox	stacked_pls	Train	BALANCED_ACCURACY	NA	NA	0	NA	NA
/endosome/work/PCDC/shared/IntegratedLearner_202412/A_Integrative_Pipeline_Code/A_Integrative_Pipeline_Scripts/results/performance_csv/Yachida_control_vs_stage3_4/Yachida_control_vs_stage3_4__model-enet__metabT-log2__taxaT-none__metabR-limma__taxaR-wilcox_run07.csv	Yachida_control_vs_stage3_4__model-enet__metabT-log2__taxaT-none__metabR-limma__taxaR-wilcox_run07.csv	Yachida_control_vs_stage3_4	7	enet	log2	none	reduced	log2	none	limma	wilcox	metabR=limma; taxaR=wilcox	model=enet | metabT=log2 | taxaT=none | metabR=limma | taxaR=wilcox	stacked_pls	Test	ACCURACY	0.685714	NA	1	NA	NA
/endosome/work/PCDC/shared/IntegratedLearner_202412/A_Integrative_Pipeline_Code/A_Integrative_Pipeline_Scripts/results/performance_csv/Yachida_control_vs_stage3_4/Yachida_control_vs_stage3_4__model-enet__metabT-log2__taxaT-none__metabR-limma__taxaR-wilcox_run07.csv	Yachida_control_vs_stage3_4__model-enet__metabT-log2__taxaT-none__metabR-limma__taxaR-wilcox_run07.csv	Yachida_control_vs_stage3_4	7	enet	log2	none	reduced	log2	none	limma	wilcox	metabR=limma; taxaR=wilcox	model=enet | metabT=log2 | taxaT=none | metabR=limma | taxaR=wilcox	stacked_pls	Test	KAPPA	0.0941176	NA	1	NA	NA
/endosome/work/PCDC/shared/IntegratedLearner_202412/A_Integrative_Pipeline_Code/A_Integrative_Pipeline_Scripts/results/performance_csv/Yachida_control_vs_stage3_4/Yachida_control_vs_stage3_4__model-enet__metabT-log2__taxaT-none__metabR-limma__taxaR-wilcox_run07.csv	Yachida_control_vs_stage3_4__model-enet__metabT-log2__taxaT-none__metabR-limma__taxaR-wilcox_run07.csv	Yachida_control_vs_stage3_4	7	enet	log2	none	reduced	log2	none	limma	wilcox	metabR=limma; taxaR=wilcox	model=enet | metabT=log2 | taxaT=none | metabR=limma | taxaR=wilcox	stacked_pls	Test	AUROC	0.736	NA	1	NA	NA
/endosome/work/PCDC/shared/IntegratedLearner_202412/A_Integrative_Pipeline_Code/A_Integrative_Pipeline_Scripts/results/performance_csv/Yachida_control_vs_stage3_4/Yachida_control_vs_stage3_4__model-enet__metabT-log2__taxaT-none__metabR-limma__taxaR-wilcox_run07.csv	Yachida_control_vs_stage3_4__model-enet__metabT-log2__taxaT-none__metabR-limma__taxaR-wilcox_run07.csv	Yachida_control_vs_stage3_4	7	enet	log2	none	reduced	log2	none	limma	wilcox	metabR=limma; taxaR=wilcox	model=enet | metabT=log2 | taxaT=none | metabR=limma | taxaR=wilcox	stacked_pls	Test	AUPRC	0.898094	NA	1	NA	NA
/endosome/work/PCDC/shared/IntegratedLearner_202412/A_Integrative_Pipeline_Code/A_Integrative_Pipeline_Scripts/results/performance_csv/Yachida_control_vs_stage3_4/Yachida_control_vs_stage3_4__model-enet__metabT-log2__taxaT-none__metabR-limma__taxaR-wilcox_run07.csv	Yachida_control_vs_stage3_4__model-enet__metabT-log2__taxaT-none__metabR-limma__taxaR-wilcox_run07.csv	Yachida_control_vs_stage3_4	7	enet	log2	none	reduced	log2	none	limma	wilcox	metabR=limma; taxaR=wilcox	model=enet | metabT=log2 | taxaT=none | metabR=limma | taxaR=wilcox	stacked_pls	Test	SENSITIVITY	0.88	NA	1	NA	NA
/endosome/work/PCDC/shared/IntegratedLearner_202412/A_Integrative_Pipeline_Code/A_Integrative_Pipeline_Scripts/results/performance_csv/Yachida_control_vs_stage3_4/Yachida_control_vs_stage3_4__model-enet__metabT-log2__taxaT-none__metabR-limma__taxaR-wilcox_run07.csv	Yachida_control_vs_stage3_4__model-enet__metabT-log2__taxaT-none__metabR-limma__taxaR-wilcox_run07.csv	Yachida_control_vs_stage3_4	7	enet	log2	none	reduced	log2	none	limma	wilcox	metabR=limma; taxaR=wilcox	model=enet | metabT=log2 | taxaT=none | metabR=limma | taxaR=wilcox	stacked_pls	Test	SPECIFICITY	0.2	NA	1	NA	NA
/endosome/work/PCDC/shared/IntegratedLearner_202412/A_Integrative_Pipeline_Code/A_Integrative_Pipeline_Scripts/results/performance_csv/Yachida_control_vs_stage3_4/Yachida_control_vs_stage3_4__model-enet__metabT-log2__taxaT-none__metabR-limma__taxaR-wilcox_run07.csv	Yachida_control_vs_stage3_4__model-enet__metabT-log2__taxaT-none__metabR-limma__taxaR-wilcox_run07.csv	Yachida_control_vs_stage3_4	7	enet	log2	none	reduced	log2	none	limma	wilcox	metabR=limma; taxaR=wilcox	model=enet | metabT=log2 | taxaT=none | metabR=limma | taxaR=wilcox	stacked_pls	Test	PRECISION	0.733333	NA	1	NA	NA
/endosome/work/PCDC/shared/IntegratedLearner_202412/A_Integrative_Pipeline_Code/A_Integrative_Pipeline_Scripts/results/performance_csv/Yachida_control_vs_stage3_4/Yachida_control_vs_stage3_4__model-enet__metabT-log2__taxaT-none__metabR-limma__taxaR-wilcox_run07.csv	Yachida_control_vs_stage3_4__model-enet__metabT-log2__taxaT-none__metabR-limma__taxaR-wilcox_run07.csv	Yachida_control_vs_stage3_4	7	enet	log2	none	reduced	log2	none	limma	wilcox	metabR=limma; taxaR=wilcox	model=enet | metabT=log2 | taxaT=none | metabR=limma | taxaR=wilcox	stacked_pls	Test	F1	0.8	NA	1	NA	NA
/endosome/work/PCDC/shared/IntegratedLearner_202412/A_Integrative_Pipeline_Code/A_Integrative_Pipeline_Scripts/results/performance_csv/Yachida_control_vs_stage3_4/Yachida_control_vs_stage3_4__model-enet__metabT-log2__taxaT-none__metabR-limma__taxaR-wilcox_run07.csv	Yachida_control_vs_stage3_4__model-enet__metabT-log2__taxaT-none__metabR-limma__taxaR-wilcox_run07.csv	Yachida_control_vs_stage3_4	7	enet	log2	none	reduced	log2	none	limma	wilcox	metabR=limma; taxaR=wilcox	model=enet | metabT=log2 | taxaT=none | metabR=limma | taxaR=wilcox	stacked_pls	Test	BALANCED_ACCURACY	0.54	NA	1	NA	NA
/endosome/work/PCDC/shared/IntegratedLearner_202412/A_Integrative_Pipeline_Code/A_Integrative_Pipeline_Scripts/results/performance_csv/Yachida_control_vs_stage3_4/Yachida_control_vs_stage3_4__model-enet__metabT-log2__taxaT-none__metabR-limma__taxaR-wilcox_run08.csv	Yachida_control_vs_stage3_4__model-enet__metabT-log2__taxaT-none__metabR-limma__taxaR-wilcox_run08.csv	Yachida_control_vs_stage3_4	8	enet	log2	none	reduced	log2	none	limma	wilcox	metabR=limma; taxaR=wilcox	model=enet | metabT=log2 | taxaT=none | metabR=limma | taxaR=wilcox	metabolomics	Train	ACCURACY	0.712562	0.0474291	15	0.686296	0.738827
/endosome/work/PCDC/shared/IntegratedLearner_202412/A_Integrative_Pipeline_Code/A_Integrative_Pipeline_Scripts/results/performance_csv/Yachida_control_vs_stage3_4/Yachida_control_vs_stage3_4__model-enet__metabT-log2__taxaT-none__metabR-limma__taxaR-wilcox_run08.csv	Yachida_control_vs_stage3_4__model-enet__metabT-log2__taxaT-none__metabR-limma__taxaR-wilcox_run08.csv	Yachida_control_vs_stage3_4	8	enet	log2	none	reduced	log2	none	limma	wilcox	metabR=limma; taxaR=wilcox	model=enet | metabT=log2 | taxaT=none | metabR=limma | taxaR=wilcox	metabolomics	Train	KAPPA	0.18503	0.0851699	15	0.137864	0.232195
/endosome/work/PCDC/shared/IntegratedLearner_202412/A_Integrative_Pipeline_Code/A_Integrative_Pipeline_Scripts/results/performance_csv/Yachida_control_vs_stage3_4/Yachida_control_vs_stage3_4__model-enet__metabT-log2__taxaT-none__metabR-limma__taxaR-wilcox_run08.csv	Yachida_control_vs_stage3_4__model-enet__metabT-log2__taxaT-none__metabR-limma__taxaR-wilcox_run08.csv	Yachida_control_vs_stage3_4	8	enet	log2	none	reduced	log2	none	limma	wilcox	metabR=limma; taxaR=wilcox	model=enet | metabT=log2 | taxaT=none | metabR=limma | taxaR=wilcox	metabolomics	Train	AUROC	0.710348	0.0834786	15	0.664119	0.756577
/endosome/work/PCDC/shared/IntegratedLearner_202412/A_Integrative_Pipeline_Code/A_Integrative_Pipeline_Scripts/results/performance_csv/Yachida_control_vs_stage3_4/Yachida_control_vs_stage3_4__model-enet__metabT-log2__taxaT-none__metabR-limma__taxaR-wilcox_run08.csv	Yachida_control_vs_stage3_4__model-enet__metabT-log2__taxaT-none__metabR-limma__taxaR-wilcox_run08.csv	Yachida_control_vs_stage3_4	8	enet	log2	none	reduced	log2	none	limma	wilcox	metabR=limma; taxaR=wilcox	model=enet | metabT=log2 | taxaT=none | metabR=limma | taxaR=wilcox	metabolomics	Train	AUPRC	0.844666	0.0707826	15	0.805467	0.883864
/endosome/work/PCDC/shared/IntegratedLearner_202412/A_Integrative_Pipeline_Code/A_Integrative_Pipeline_Scripts/results/performance_csv/Yachida_control_vs_stage3_4/Yachida_control_vs_stage3_4__model-enet__metabT-log2__taxaT-none__metabR-limma__taxaR-wilcox_run08.csv	Yachida_control_vs_stage3_4__model-enet__metabT-log2__taxaT-none__metabR-limma__taxaR-wilcox_run08.csv	Yachida_control_vs_stage3_4	8	enet	log2	none	reduced	log2	none	limma	wilcox	metabR=limma; taxaR=wilcox	model=enet | metabT=log2 | taxaT=none | metabR=limma | taxaR=wilcox	metabolomics	Train	SENSITIVITY	0.918413	0.079547	15	0.874361	0.962464
/endosome/work/PCDC/shared/IntegratedLearner_202412/A_Integrative_Pipeline_Code/A_Integrative_Pipeline_Scripts/results/performance_csv/Yachida_control_vs_stage3_4/Yachida_control_vs_stage3_4__model-enet__metabT-log2__taxaT-none__metabR-limma__taxaR-wilcox_run08.csv	Yachida_control_vs_stage3_4__model-enet__metabT-log2__taxaT-none__metabR-limma__taxaR-wilcox_run08.csv	Yachida_control_vs_stage3_4	8	enet	log2	none	reduced	log2	none	limma	wilcox	metabR=limma; taxaR=wilcox	model=enet | metabT=log2 | taxaT=none | metabR=limma | taxaR=wilcox	metabolomics	Train	SPECIFICITY	0.234259	0.076949	15	0.191646	0.276872
/endosome/work/PCDC/shared/IntegratedLearner_202412/A_Integrative_Pipeline_Code/A_Integrative_Pipeline_Scripts/results/performance_csv/Yachida_control_vs_stage3_4/Yachida_control_vs_stage3_4__model-enet__metabT-log2__taxaT-none__metabR-limma__taxaR-wilcox_run08.csv	Yachida_control_vs_stage3_4__model-enet__metabT-log2__taxaT-none__metabR-limma__taxaR-wilcox_run08.csv	Yachida_control_vs_stage3_4	8	enet	log2	none	reduced	log2	none	limma	wilcox	metabR=limma; taxaR=wilcox	model=enet | metabT=log2 | taxaT=none | metabR=limma | taxaR=wilcox	metabolomics	Train	PRECISION	0.735386	0.0198243	15	0.724408	0.746364
/endosome/work/PCDC/shared/IntegratedLearner_202412/A_Integrative_Pipeline_Code/A_Integrative_Pipeline_Scripts/results/performance_csv/Yachida_control_vs_stage3_4/Yachida_control_vs_stage3_4__model-enet__metabT-log2__taxaT-none__metabR-limma__taxaR-wilcox_run08.csv	Yachida_control_vs_stage3_4__model-enet__metabT-log2__taxaT-none__metabR-limma__taxaR-wilcox_run08.csv	Yachida_control_vs_stage3_4	8	enet	log2	none	reduced	log2	none	limma	wilcox	metabR=limma; taxaR=wilcox	model=enet | metabT=log2 | taxaT=none | metabR=limma | taxaR=wilcox	metabolomics	Train	F1	0.815541	0.0392419	15	0.79381	0.837272
/endosome/work/PCDC/shared/IntegratedLearner_202412/A_Integrative_Pipeline_Code/A_Integrative_Pipeline_Scripts/results/performance_csv/Yachida_control_vs_stage3_4/Yachida_control_vs_stage3_4__model-enet__metabT-log2__taxaT-none__metabR-limma__taxaR-wilcox_run08.csv	Yachida_control_vs_stage3_4__model-enet__metabT-log2__taxaT-none__metabR-limma__taxaR-wilcox_run08.csv	Yachida_control_vs_stage3_4	8	enet	log2	none	reduced	log2	none	limma	wilcox	metabR=limma; taxaR=wilcox	model=enet | metabT=log2 | taxaT=none | metabR=limma | taxaR=wilcox	metabolomics	Train	BALANCED_ACCURACY	0.576336	0.0358514	15	0.556482	0.59619
/endosome/work/PCDC/shared/IntegratedLearner_202412/A_Integrative_Pipeline_Code/A_Integrative_Pipeline_Scripts/results/performance_csv/Yachida_control_vs_stage3_4/Yachida_control_vs_stage3_4__model-enet__metabT-log2__taxaT-none__metabR-limma__taxaR-wilcox_run08.csv	Yachida_control_vs_stage3_4__model-enet__metabT-log2__taxaT-none__metabR-limma__taxaR-wilcox_run08.csv	Yachida_control_vs_stage3_4	8	enet	log2	none	reduced	log2	none	limma	wilcox	metabR=limma; taxaR=wilcox	model=enet | metabT=log2 | taxaT=none | metabR=limma | taxaR=wilcox	metabolomics	Test	ACCURACY	0.771429	NA	1	NA	NA
/endosome/work/PCDC/shared/IntegratedLearner_202412/A_Integrative_Pipeline_Code/A_Integrative_Pipeline_Scripts/results/performance_csv/Yachida_control_vs_stage3_4/Yachida_control_vs_stage3_4__model-enet__metabT-log2__taxaT-none__metabR-limma__taxaR-wilcox_run08.csv	Yachida_control_vs_stage3_4__model-enet__metabT-log2__taxaT-none__metabR-limma__taxaR-wilcox_run08.csv	Yachida_control_vs_stage3_4	8	enet	log2	none	reduced	log2	none	limma	wilcox	metabR=limma; taxaR=wilcox	model=enet | metabT=log2 | taxaT=none | metabR=limma | taxaR=wilcox	metabolomics	Test	KAPPA	0.363636	NA	1	NA	NA
/endosome/work/PCDC/shared/IntegratedLearner_202412/A_Integrative_Pipeline_Code/A_Integrative_Pipeline_Scripts/results/performance_csv/Yachida_control_vs_stage3_4/Yachida_control_vs_stage3_4__model-enet__metabT-log2__taxaT-none__metabR-limma__taxaR-wilcox_run08.csv	Yachida_control_vs_stage3_4__model-enet__metabT-log2__taxaT-none__metabR-limma__taxaR-wilcox_run08.csv	Yachida_control_vs_stage3_4	8	enet	log2	none	reduced	log2	none	limma	wilcox	metabR=limma; taxaR=wilcox	model=enet | metabT=log2 | taxaT=none | metabR=limma | taxaR=wilcox	metabolomics	Test	AUROC	0.74	NA	1	NA	NA
/endosome/work/PCDC/shared/IntegratedLearner_202412/A_Integrative_Pipeline_Code/A_Integrative_Pipeline_Scripts/results/performance_csv/Yachida_control_vs_stage3_4/Yachida_control_vs_stage3_4__model-enet__metabT-log2__taxaT-none__metabR-limma__taxaR-wilcox_run08.csv	Yachida_control_vs_stage3_4__model-enet__metabT-log2__taxaT-none__metabR-limma__taxaR-wilcox_run08.csv	Yachida_control_vs_stage3_4	8	enet	log2	none	reduced	log2	none	limma	wilcox	metabR=limma; taxaR=wilcox	model=enet | metabT=log2 | taxaT=none | metabR=limma | taxaR=wilcox	metabolomics	Test	AUPRC	0.865839	NA	1	NA	NA
/endosome/work/PCDC/shared/IntegratedLearner_202412/A_Integrative_Pipeline_Code/A_Integrative_Pipeline_Scripts/results/performance_csv/Yachida_control_vs_stage3_4/Yachida_control_vs_stage3_4__model-enet__metabT-log2__taxaT-none__metabR-limma__taxaR-wilcox_run08.csv	Yachida_control_vs_stage3_4__model-enet__metabT-log2__taxaT-none__metabR-limma__taxaR-wilcox_run08.csv	Yachida_control_vs_stage3_4	8	enet	log2	none	reduced	log2	none	limma	wilcox	metabR=limma; taxaR=wilcox	model=enet | metabT=log2 | taxaT=none | metabR=limma | taxaR=wilcox	metabolomics	Test	SENSITIVITY	0.92	NA	1	NA	NA
/endosome/work/PCDC/shared/IntegratedLearner_202412/A_Integrative_Pipeline_Code/A_Integrative_Pipeline_Scripts/results/performance_csv/Yachida_control_vs_stage3_4/Yachida_control_vs_stage3_4__model-enet__metabT-log2__taxaT-none__metabR-limma__taxaR-wilcox_run08.csv	Yachida_control_vs_stage3_4__model-enet__metabT-log2__taxaT-none__metabR-limma__taxaR-wilcox_run08.csv	Yachida_control_vs_stage3_4	8	enet	log2	none	reduced	log2	none	limma	wilcox	metabR=limma; taxaR=wilcox	model=enet | metabT=log2 | taxaT=none | metabR=limma | taxaR=wilcox	metabolomics	Test	SPECIFICITY	0.4	NA	1	NA	NA
/endosome/work/PCDC/shared/IntegratedLearner_202412/A_Integrative_Pipeline_Code/A_Integrative_Pipeline_Scripts/results/performance_csv/Yachida_control_vs_stage3_4/Yachida_control_vs_stage3_4__model-enet__metabT-log2__taxaT-none__metabR-limma__taxaR-wilcox_run08.csv	Yachida_control_vs_stage3_4__model-enet__metabT-log2__taxaT-none__metabR-limma__taxaR-wilcox_run08.csv	Yachida_control_vs_stage3_4	8	enet	log2	none	reduced	log2	none	limma	wilcox	metabR=limma; taxaR=wilcox	model=enet | metabT=log2 | taxaT=none | metabR=limma | taxaR=wilcox	metabolomics	Test	PRECISION	0.793103	NA	1	NA	NA
/endosome/work/PCDC/shared/IntegratedLearner_202412/A_Integrative_Pipeline_Code/A_Integrative_Pipeline_Scripts/results/performance_csv/Yachida_control_vs_stage3_4/Yachida_control_vs_stage3_4__model-enet__metabT-log2__taxaT-none__metabR-limma__taxaR-wilcox_run08.csv	Yachida_control_vs_stage3_4__model-enet__metabT-log2__taxaT-none__metabR-limma__taxaR-wilcox_run08.csv	Yachida_control_vs_stage3_4	8	enet	log2	none	reduced	log2	none	limma	wilcox	metabR=limma; taxaR=wilcox	model=enet | metabT=log2 | taxaT=none | metabR=limma | taxaR=wilcox	metabolomics	Test	F1	0.851852	NA	1	NA	NA
/endosome/work/PCDC/shared/IntegratedLearner_202412/A_Integrative_Pipeline_Code/A_Integrative_Pipeline_Scripts/results/performance_csv/Yachida_control_vs_stage3_4/Yachida_control_vs_stage3_4__model-enet__metabT-log2__taxaT-none__metabR-limma__taxaR-wilcox_run08.csv	Yachida_control_vs_stage3_4__model-enet__metabT-log2__taxaT-none__metabR-limma__taxaR-wilcox_run08.csv	Yachida_control_vs_stage3_4	8	enet	log2	none	reduced	log2	none	limma	wilcox	metabR=limma; taxaR=wilcox	model=enet | metabT=log2 | taxaT=none | metabR=limma | taxaR=wilcox	metabolomics	Test	BALANCED_ACCURACY	0.66	NA	1	NA	NA
/endosome/work/PCDC/shared/IntegratedLearner_202412/A_Integrative_Pipeline_Code/A_Integrative_Pipeline_Scripts/results/performance_csv/Yachida_control_vs_stage3_4/Yachida_control_vs_stage3_4__model-enet__metabT-log2__taxaT-none__metabR-limma__taxaR-wilcox_run08.csv	Yachida_control_vs_stage3_4__model-enet__metabT-log2__taxaT-none__metabR-limma__taxaR-wilcox_run08.csv	Yachida_control_vs_stage3_4	8	enet	log2	none	reduced	log2	none	limma	wilcox	metabR=limma; taxaR=wilcox	model=enet | metabT=log2 | taxaT=none | metabR=limma | taxaR=wilcox	mss	Train	ACCURACY	0.737635	0.0447922	15	0.71283	0.762441
/endosome/work/PCDC/shared/IntegratedLearner_202412/A_Integrative_Pipeline_Code/A_Integrative_Pipeline_Scripts/results/performance_csv/Yachida_control_vs_stage3_4/Yachida_control_vs_stage3_4__model-enet__metabT-log2__taxaT-none__metabR-limma__taxaR-wilcox_run08.csv	Yachida_control_vs_stage3_4__model-enet__metabT-log2__taxaT-none__metabR-limma__taxaR-wilcox_run08.csv	Yachida_control_vs_stage3_4	8	enet	log2	none	reduced	log2	none	limma	wilcox	metabR=limma; taxaR=wilcox	model=enet | metabT=log2 | taxaT=none | metabR=limma | taxaR=wilcox	mss	Train	KAPPA	0.229548	0.132104	15	0.156391	0.302705
/endosome/work/PCDC/shared/IntegratedLearner_202412/A_Integrative_Pipeline_Code/A_Integrative_Pipeline_Scripts/results/performance_csv/Yachida_control_vs_stage3_4/Yachida_control_vs_stage3_4__model-enet__metabT-log2__taxaT-none__metabR-limma__taxaR-wilcox_run08.csv	Yachida_control_vs_stage3_4__model-enet__metabT-log2__taxaT-none__metabR-limma__taxaR-wilcox_run08.csv	Yachida_control_vs_stage3_4	8	enet	log2	none	reduced	log2	none	limma	wilcox	metabR=limma; taxaR=wilcox	model=enet | metabT=log2 | taxaT=none | metabR=limma | taxaR=wilcox	mss	Train	AUROC	0.730375	0.0825225	15	0.684675	0.776074
/endosome/work/PCDC/shared/IntegratedLearner_202412/A_Integrative_Pipeline_Code/A_Integrative_Pipeline_Scripts/results/performance_csv/Yachida_control_vs_stage3_4/Yachida_control_vs_stage3_4__model-enet__metabT-log2__taxaT-none__metabR-limma__taxaR-wilcox_run08.csv	Yachida_control_vs_stage3_4__model-enet__metabT-log2__taxaT-none__metabR-limma__taxaR-wilcox_run08.csv	Yachida_control_vs_stage3_4	8	enet	log2	none	reduced	log2	none	limma	wilcox	metabR=limma; taxaR=wilcox	model=enet | metabT=log2 | taxaT=none | metabR=limma | taxaR=wilcox	mss	Train	AUPRC	0.854921	0.0524128	15	0.825896	0.883946
/endosome/work/PCDC/shared/IntegratedLearner_202412/A_Integrative_Pipeline_Code/A_Integrative_Pipeline_Scripts/results/performance_csv/Yachida_control_vs_stage3_4/Yachida_control_vs_stage3_4__model-enet__metabT-log2__taxaT-none__metabR-limma__taxaR-wilcox_run08.csv	Yachida_control_vs_stage3_4__model-enet__metabT-log2__taxaT-none__metabR-limma__taxaR-wilcox_run08.csv	Yachida_control_vs_stage3_4	8	enet	log2	none	reduced	log2	none	limma	wilcox	metabR=limma; taxaR=wilcox	model=enet | metabT=log2 | taxaT=none | metabR=limma | taxaR=wilcox	mss	Train	SENSITIVITY	0.954127	0.060284	15	0.920743	0.987511
/endosome/work/PCDC/shared/IntegratedLearner_202412/A_Integrative_Pipeline_Code/A_Integrative_Pipeline_Scripts/results/performance_csv/Yachida_control_vs_stage3_4/Yachida_control_vs_stage3_4__model-enet__metabT-log2__taxaT-none__metabR-limma__taxaR-wilcox_run08.csv	Yachida_control_vs_stage3_4__model-enet__metabT-log2__taxaT-none__metabR-limma__taxaR-wilcox_run08.csv	Yachida_control_vs_stage3_4	8	enet	log2	none	reduced	log2	none	limma	wilcox	metabR=limma; taxaR=wilcox	model=enet | metabT=log2 | taxaT=none | metabR=limma | taxaR=wilcox	mss	Train	SPECIFICITY	0.236111	0.138591	15	0.159362	0.31286
/endosome/work/PCDC/shared/IntegratedLearner_202412/A_Integrative_Pipeline_Code/A_Integrative_Pipeline_Scripts/results/performance_csv/Yachida_control_vs_stage3_4/Yachida_control_vs_stage3_4__model-enet__metabT-log2__taxaT-none__metabR-limma__taxaR-wilcox_run08.csv	Yachida_control_vs_stage3_4__model-enet__metabT-log2__taxaT-none__metabR-limma__taxaR-wilcox_run08.csv	Yachida_control_vs_stage3_4	8	enet	log2	none	reduced	log2	none	limma	wilcox	metabR=limma; taxaR=wilcox	model=enet | metabT=log2 | taxaT=none | metabR=limma | taxaR=wilcox	mss	Train	PRECISION	0.744686	0.0366279	15	0.724402	0.76497
/endosome/work/PCDC/shared/IntegratedLearner_202412/A_Integrative_Pipeline_Code/A_Integrative_Pipeline_Scripts/results/performance_csv/Yachida_control_vs_stage3_4/Yachida_control_vs_stage3_4__model-enet__metabT-log2__taxaT-none__metabR-limma__taxaR-wilcox_run08.csv	Yachida_control_vs_stage3_4__model-enet__metabT-log2__taxaT-none__metabR-limma__taxaR-wilcox_run08.csv	Yachida_control_vs_stage3_4	8	enet	log2	none	reduced	log2	none	limma	wilcox	metabR=limma; taxaR=wilcox	model=enet | metabT=log2 | taxaT=none | metabR=limma | taxaR=wilcox	mss	Train	F1	0.835102	0.0306519	15	0.818127	0.852076
/endosome/work/PCDC/shared/IntegratedLearner_202412/A_Integrative_Pipeline_Code/A_Integrative_Pipeline_Scripts/results/performance_csv/Yachida_control_vs_stage3_4/Yachida_control_vs_stage3_4__model-enet__metabT-log2__taxaT-none__metabR-limma__taxaR-wilcox_run08.csv	Yachida_control_vs_stage3_4__model-enet__metabT-log2__taxaT-none__metabR-limma__taxaR-wilcox_run08.csv	Yachida_control_vs_stage3_4	8	enet	log2	none	reduced	log2	none	limma	wilcox	metabR=limma; taxaR=wilcox	model=enet | metabT=log2 | taxaT=none | metabR=limma | taxaR=wilcox	mss	Train	BALANCED_ACCURACY	0.595119	0.0590468	15	0.56242	0.627818
/endosome/work/PCDC/shared/IntegratedLearner_202412/A_Integrative_Pipeline_Code/A_Integrative_Pipeline_Scripts/results/performance_csv/Yachida_control_vs_stage3_4/Yachida_control_vs_stage3_4__model-enet__metabT-log2__taxaT-none__metabR-limma__taxaR-wilcox_run08.csv	Yachida_control_vs_stage3_4__model-enet__metabT-log2__taxaT-none__metabR-limma__taxaR-wilcox_run08.csv	Yachida_control_vs_stage3_4	8	enet	log2	none	reduced	log2	none	limma	wilcox	metabR=limma; taxaR=wilcox	model=enet | metabT=log2 | taxaT=none | metabR=limma | taxaR=wilcox	mss	Test	ACCURACY	0.742857	NA	1	NA	NA
/endosome/work/PCDC/shared/IntegratedLearner_202412/A_Integrative_Pipeline_Code/A_Integrative_Pipeline_Scripts/results/performance_csv/Yachida_control_vs_stage3_4/Yachida_control_vs_stage3_4__model-enet__metabT-log2__taxaT-none__metabR-limma__taxaR-wilcox_run08.csv	Yachida_control_vs_stage3_4__model-enet__metabT-log2__taxaT-none__metabR-limma__taxaR-wilcox_run08.csv	Yachida_control_vs_stage3_4	8	enet	log2	none	reduced	log2	none	limma	wilcox	metabR=limma; taxaR=wilcox	model=enet | metabT=log2 | taxaT=none | metabR=limma | taxaR=wilcox	mss	Test	KAPPA	0.307692	NA	1	NA	NA
/endosome/work/PCDC/shared/IntegratedLearner_202412/A_Integrative_Pipeline_Code/A_Integrative_Pipeline_Scripts/results/performance_csv/Yachida_control_vs_stage3_4/Yachida_control_vs_stage3_4__model-enet__metabT-log2__taxaT-none__metabR-limma__taxaR-wilcox_run08.csv	Yachida_control_vs_stage3_4__model-enet__metabT-log2__taxaT-none__metabR-limma__taxaR-wilcox_run08.csv	Yachida_control_vs_stage3_4	8	enet	log2	none	reduced	log2	none	limma	wilcox	metabR=limma; taxaR=wilcox	model=enet | metabT=log2 | taxaT=none | metabR=limma | taxaR=wilcox	mss	Test	AUROC	0.7	NA	1	NA	NA
/endosome/work/PCDC/shared/IntegratedLearner_202412/A_Integrative_Pipeline_Code/A_Integrative_Pipeline_Scripts/results/performance_csv/Yachida_control_vs_stage3_4/Yachida_control_vs_stage3_4__model-enet__metabT-log2__taxaT-none__metabR-limma__taxaR-wilcox_run08.csv	Yachida_control_vs_stage3_4__model-enet__metabT-log2__taxaT-none__metabR-limma__taxaR-wilcox_run08.csv	Yachida_control_vs_stage3_4	8	enet	log2	none	reduced	log2	none	limma	wilcox	metabR=limma; taxaR=wilcox	model=enet | metabT=log2 | taxaT=none | metabR=limma | taxaR=wilcox	mss	Test	AUPRC	0.857702	NA	1	NA	NA
/endosome/work/PCDC/shared/IntegratedLearner_202412/A_Integrative_Pipeline_Code/A_Integrative_Pipeline_Scripts/results/performance_csv/Yachida_control_vs_stage3_4/Yachida_control_vs_stage3_4__model-enet__metabT-log2__taxaT-none__metabR-limma__taxaR-wilcox_run08.csv	Yachida_control_vs_stage3_4__model-enet__metabT-log2__taxaT-none__metabR-limma__taxaR-wilcox_run08.csv	Yachida_control_vs_stage3_4	8	enet	log2	none	reduced	log2	none	limma	wilcox	metabR=limma; taxaR=wilcox	model=enet | metabT=log2 | taxaT=none | metabR=limma | taxaR=wilcox	mss	Test	SENSITIVITY	0.88	NA	1	NA	NA
/endosome/work/PCDC/shared/IntegratedLearner_202412/A_Integrative_Pipeline_Code/A_Integrative_Pipeline_Scripts/results/performance_csv/Yachida_control_vs_stage3_4/Yachida_control_vs_stage3_4__model-enet__metabT-log2__taxaT-none__metabR-limma__taxaR-wilcox_run08.csv	Yachida_control_vs_stage3_4__model-enet__metabT-log2__taxaT-none__metabR-limma__taxaR-wilcox_run08.csv	Yachida_control_vs_stage3_4	8	enet	log2	none	reduced	log2	none	limma	wilcox	metabR=limma; taxaR=wilcox	model=enet | metabT=log2 | taxaT=none | metabR=limma | taxaR=wilcox	mss	Test	SPECIFICITY	0.4	NA	1	NA	NA
/endosome/work/PCDC/shared/IntegratedLearner_202412/A_Integrative_Pipeline_Code/A_Integrative_Pipeline_Scripts/results/performance_csv/Yachida_control_vs_stage3_4/Yachida_control_vs_stage3_4__model-enet__metabT-log2__taxaT-none__metabR-limma__taxaR-wilcox_run08.csv	Yachida_control_vs_stage3_4__model-enet__metabT-log2__taxaT-none__metabR-limma__taxaR-wilcox_run08.csv	Yachida_control_vs_stage3_4	8	enet	log2	none	reduced	log2	none	limma	wilcox	metabR=limma; taxaR=wilcox	model=enet | metabT=log2 | taxaT=none | metabR=limma | taxaR=wilcox	mss	Test	PRECISION	0.785714	NA	1	NA	NA
/endosome/work/PCDC/shared/IntegratedLearner_202412/A_Integrative_Pipeline_Code/A_Integrative_Pipeline_Scripts/results/performance_csv/Yachida_control_vs_stage3_4/Yachida_control_vs_stage3_4__model-enet__metabT-log2__taxaT-none__metabR-limma__taxaR-wilcox_run08.csv	Yachida_control_vs_stage3_4__model-enet__metabT-log2__taxaT-none__metabR-limma__taxaR-wilcox_run08.csv	Yachida_control_vs_stage3_4	8	enet	log2	none	reduced	log2	none	limma	wilcox	metabR=limma; taxaR=wilcox	model=enet | metabT=log2 | taxaT=none | metabR=limma | taxaR=wilcox	mss	Test	F1	0.830189	NA	1	NA	NA
/endosome/work/PCDC/shared/IntegratedLearner_202412/A_Integrative_Pipeline_Code/A_Integrative_Pipeline_Scripts/results/performance_csv/Yachida_control_vs_stage3_4/Yachida_control_vs_stage3_4__model-enet__metabT-log2__taxaT-none__metabR-limma__taxaR-wilcox_run08.csv	Yachida_control_vs_stage3_4__model-enet__metabT-log2__taxaT-none__metabR-limma__taxaR-wilcox_run08.csv	Yachida_control_vs_stage3_4	8	enet	log2	none	reduced	log2	none	limma	wilcox	metabR=limma; taxaR=wilcox	model=enet | metabT=log2 | taxaT=none | metabR=limma | taxaR=wilcox	mss	Test	BALANCED_ACCURACY	0.64	NA	1	NA	NA
/endosome/work/PCDC/shared/IntegratedLearner_202412/A_Integrative_Pipeline_Code/A_Integrative_Pipeline_Scripts/results/performance_csv/Yachida_control_vs_stage3_4/Yachida_control_vs_stage3_4__model-enet__metabT-log2__taxaT-none__metabR-limma__taxaR-wilcox_run08.csv	Yachida_control_vs_stage3_4__model-enet__metabT-log2__taxaT-none__metabR-limma__taxaR-wilcox_run08.csv	Yachida_control_vs_stage3_4	8	enet	log2	none	reduced	log2	none	limma	wilcox	metabR=limma; taxaR=wilcox	model=enet | metabT=log2 | taxaT=none | metabR=limma | taxaR=wilcox	concat_none	Train	ACCURACY	0.765222	0.0352481	15	0.745702	0.784741
/endosome/work/PCDC/shared/IntegratedLearner_202412/A_Integrative_Pipeline_Code/A_Integrative_Pipeline_Scripts/results/performance_csv/Yachida_control_vs_stage3_4/Yachida_control_vs_stage3_4__model-enet__metabT-log2__taxaT-none__metabR-limma__taxaR-wilcox_run08.csv	Yachida_control_vs_stage3_4__model-enet__metabT-log2__taxaT-none__metabR-limma__taxaR-wilcox_run08.csv	Yachida_control_vs_stage3_4	8	enet	log2	none	reduced	log2	none	limma	wilcox	metabR=limma; taxaR=wilcox	model=enet | metabT=log2 | taxaT=none | metabR=limma | taxaR=wilcox	concat_none	Train	KAPPA	0.314657	0.108784	15	0.254414	0.3749
/endosome/work/PCDC/shared/IntegratedLearner_202412/A_Integrative_Pipeline_Code/A_Integrative_Pipeline_Scripts/results/performance_csv/Yachida_control_vs_stage3_4/Yachida_control_vs_stage3_4__model-enet__metabT-log2__taxaT-none__metabR-limma__taxaR-wilcox_run08.csv	Yachida_control_vs_stage3_4__model-enet__metabT-log2__taxaT-none__metabR-limma__taxaR-wilcox_run08.csv	Yachida_control_vs_stage3_4	8	enet	log2	none	reduced	log2	none	limma	wilcox	metabR=limma; taxaR=wilcox	model=enet | metabT=log2 | taxaT=none | metabR=limma | taxaR=wilcox	concat_none	Train	AUROC	0.765483	0.0915989	15	0.714757	0.816209
/endosome/work/PCDC/shared/IntegratedLearner_202412/A_Integrative_Pipeline_Code/A_Integrative_Pipeline_Scripts/results/performance_csv/Yachida_control_vs_stage3_4/Yachida_control_vs_stage3_4__model-enet__metabT-log2__taxaT-none__metabR-limma__taxaR-wilcox_run08.csv	Yachida_control_vs_stage3_4__model-enet__metabT-log2__taxaT-none__metabR-limma__taxaR-wilcox_run08.csv	Yachida_control_vs_stage3_4	8	enet	log2	none	reduced	log2	none	limma	wilcox	metabR=limma; taxaR=wilcox	model=enet | metabT=log2 | taxaT=none | metabR=limma | taxaR=wilcox	concat_none	Train	AUPRC	0.879568	0.0622323	15	0.845105	0.914031
/endosome/work/PCDC/shared/IntegratedLearner_202412/A_Integrative_Pipeline_Code/A_Integrative_Pipeline_Scripts/results/performance_csv/Yachida_control_vs_stage3_4/Yachida_control_vs_stage3_4__model-enet__metabT-log2__taxaT-none__metabR-limma__taxaR-wilcox_run08.csv	Yachida_control_vs_stage3_4__model-enet__metabT-log2__taxaT-none__metabR-limma__taxaR-wilcox_run08.csv	Yachida_control_vs_stage3_4	8	enet	log2	none	reduced	log2	none	limma	wilcox	metabR=limma; taxaR=wilcox	model=enet | metabT=log2 | taxaT=none | metabR=limma | taxaR=wilcox	concat_none	Train	SENSITIVITY	0.970794	0.0359343	15	0.950894	0.990693
/endosome/work/PCDC/shared/IntegratedLearner_202412/A_Integrative_Pipeline_Code/A_Integrative_Pipeline_Scripts/results/performance_csv/Yachida_control_vs_stage3_4/Yachida_control_vs_stage3_4__model-enet__metabT-log2__taxaT-none__metabR-limma__taxaR-wilcox_run08.csv	Yachida_control_vs_stage3_4__model-enet__metabT-log2__taxaT-none__metabR-limma__taxaR-wilcox_run08.csv	Yachida_control_vs_stage3_4	8	enet	log2	none	reduced	log2	none	limma	wilcox	metabR=limma; taxaR=wilcox	model=enet | metabT=log2 | taxaT=none | metabR=limma | taxaR=wilcox	concat_none	Train	SPECIFICITY	0.287963	0.101855	15	0.231558	0.344368
/endosome/work/PCDC/shared/IntegratedLearner_202412/A_Integrative_Pipeline_Code/A_Integrative_Pipeline_Scripts/results/performance_csv/Yachida_control_vs_stage3_4/Yachida_control_vs_stage3_4__model-enet__metabT-log2__taxaT-none__metabR-limma__taxaR-wilcox_run08.csv	Yachida_control_vs_stage3_4__model-enet__metabT-log2__taxaT-none__metabR-limma__taxaR-wilcox_run08.csv	Yachida_control_vs_stage3_4	8	enet	log2	none	reduced	log2	none	limma	wilcox	metabR=limma; taxaR=wilcox	model=enet | metabT=log2 | taxaT=none | metabR=limma | taxaR=wilcox	concat_none	Train	PRECISION	0.760571	0.027783	15	0.745185	0.775957
/endosome/work/PCDC/shared/IntegratedLearner_202412/A_Integrative_Pipeline_Code/A_Integrative_Pipeline_Scripts/results/performance_csv/Yachida_control_vs_stage3_4/Yachida_control_vs_stage3_4__model-enet__metabT-log2__taxaT-none__metabR-limma__taxaR-wilcox_run08.csv	Yachida_control_vs_stage3_4__model-enet__metabT-log2__taxaT-none__metabR-limma__taxaR-wilcox_run08.csv	Yachida_control_vs_stage3_4	8	enet	log2	none	reduced	log2	none	limma	wilcox	metabR=limma; taxaR=wilcox	model=enet | metabT=log2 | taxaT=none | metabR=limma | taxaR=wilcox	concat_none	Train	F1	0.852386	0.0222209	15	0.84008	0.864691
/endosome/work/PCDC/shared/IntegratedLearner_202412/A_Integrative_Pipeline_Code/A_Integrative_Pipeline_Scripts/results/performance_csv/Yachida_control_vs_stage3_4/Yachida_control_vs_stage3_4__model-enet__metabT-log2__taxaT-none__metabR-limma__taxaR-wilcox_run08.csv	Yachida_control_vs_stage3_4__model-enet__metabT-log2__taxaT-none__metabR-limma__taxaR-wilcox_run08.csv	Yachida_control_vs_stage3_4	8	enet	log2	none	reduced	log2	none	limma	wilcox	metabR=limma; taxaR=wilcox	model=enet | metabT=log2 | taxaT=none | metabR=limma | taxaR=wilcox	concat_none	Train	BALANCED_ACCURACY	0.629378	0.0486535	15	0.602435	0.656322
/endosome/work/PCDC/shared/IntegratedLearner_202412/A_Integrative_Pipeline_Code/A_Integrative_Pipeline_Scripts/results/performance_csv/Yachida_control_vs_stage3_4/Yachida_control_vs_stage3_4__model-enet__metabT-log2__taxaT-none__metabR-limma__taxaR-wilcox_run08.csv	Yachida_control_vs_stage3_4__model-enet__metabT-log2__taxaT-none__metabR-limma__taxaR-wilcox_run08.csv	Yachida_control_vs_stage3_4	8	enet	log2	none	reduced	log2	none	limma	wilcox	metabR=limma; taxaR=wilcox	model=enet | metabT=log2 | taxaT=none | metabR=limma | taxaR=wilcox	concat_none	Test	ACCURACY	0.771429	NA	1	NA	NA
/endosome/work/PCDC/shared/IntegratedLearner_202412/A_Integrative_Pipeline_Code/A_Integrative_Pipeline_Scripts/results/performance_csv/Yachida_control_vs_stage3_4/Yachida_control_vs_stage3_4__model-enet__metabT-log2__taxaT-none__metabR-limma__taxaR-wilcox_run08.csv	Yachida_control_vs_stage3_4__model-enet__metabT-log2__taxaT-none__metabR-limma__taxaR-wilcox_run08.csv	Yachida_control_vs_stage3_4	8	enet	log2	none	reduced	log2	none	limma	wilcox	metabR=limma; taxaR=wilcox	model=enet | metabT=log2 | taxaT=none | metabR=limma | taxaR=wilcox	concat_none	Test	KAPPA	0.263158	NA	1	NA	NA
/endosome/work/PCDC/shared/IntegratedLearner_202412/A_Integrative_Pipeline_Code/A_Integrative_Pipeline_Scripts/results/performance_csv/Yachida_control_vs_stage3_4/Yachida_control_vs_stage3_4__model-enet__metabT-log2__taxaT-none__metabR-limma__taxaR-wilcox_run08.csv	Yachida_control_vs_stage3_4__model-enet__metabT-log2__taxaT-none__metabR-limma__taxaR-wilcox_run08.csv	Yachida_control_vs_stage3_4	8	enet	log2	none	reduced	log2	none	limma	wilcox	metabR=limma; taxaR=wilcox	model=enet | metabT=log2 | taxaT=none | metabR=limma | taxaR=wilcox	concat_none	Test	AUROC	0.76	NA	1	NA	NA
/endosome/work/PCDC/shared/IntegratedLearner_202412/A_Integrative_Pipeline_Code/A_Integrative_Pipeline_Scripts/results/performance_csv/Yachida_control_vs_stage3_4/Yachida_control_vs_stage3_4__model-enet__metabT-log2__taxaT-none__metabR-limma__taxaR-wilcox_run08.csv	Yachida_control_vs_stage3_4__model-enet__metabT-log2__taxaT-none__metabR-limma__taxaR-wilcox_run08.csv	Yachida_control_vs_stage3_4	8	enet	log2	none	reduced	log2	none	limma	wilcox	metabR=limma; taxaR=wilcox	model=enet | metabT=log2 | taxaT=none | metabR=limma | taxaR=wilcox	concat_none	Test	AUPRC	0.886115	NA	1	NA	NA
/endosome/work/PCDC/shared/IntegratedLearner_202412/A_Integrative_Pipeline_Code/A_Integrative_Pipeline_Scripts/results/performance_csv/Yachida_control_vs_stage3_4/Yachida_control_vs_stage3_4__model-enet__metabT-log2__taxaT-none__metabR-limma__taxaR-wilcox_run08.csv	Yachida_control_vs_stage3_4__model-enet__metabT-log2__taxaT-none__metabR-limma__taxaR-wilcox_run08.csv	Yachida_control_vs_stage3_4	8	enet	log2	none	reduced	log2	none	limma	wilcox	metabR=limma; taxaR=wilcox	model=enet | metabT=log2 | taxaT=none | metabR=limma | taxaR=wilcox	concat_none	Test	SENSITIVITY	1	NA	1	NA	NA
/endosome/work/PCDC/shared/IntegratedLearner_202412/A_Integrative_Pipeline_Code/A_Integrative_Pipeline_Scripts/results/performance_csv/Yachida_control_vs_stage3_4/Yachida_control_vs_stage3_4__model-enet__metabT-log2__taxaT-none__metabR-limma__taxaR-wilcox_run08.csv	Yachida_control_vs_stage3_4__model-enet__metabT-log2__taxaT-none__metabR-limma__taxaR-wilcox_run08.csv	Yachida_control_vs_stage3_4	8	enet	log2	none	reduced	log2	none	limma	wilcox	metabR=limma; taxaR=wilcox	model=enet | metabT=log2 | taxaT=none | metabR=limma | taxaR=wilcox	concat_none	Test	SPECIFICITY	0.2	NA	1	NA	NA
/endosome/work/PCDC/shared/IntegratedLearner_202412/A_Integrative_Pipeline_Code/A_Integrative_Pipeline_Scripts/results/performance_csv/Yachida_control_vs_stage3_4/Yachida_control_vs_stage3_4__model-enet__metabT-log2__taxaT-none__metabR-limma__taxaR-wilcox_run08.csv	Yachida_control_vs_stage3_4__model-enet__metabT-log2__taxaT-none__metabR-limma__taxaR-wilcox_run08.csv	Yachida_control_vs_stage3_4	8	enet	log2	none	reduced	log2	none	limma	wilcox	metabR=limma; taxaR=wilcox	model=enet | metabT=log2 | taxaT=none | metabR=limma | taxaR=wilcox	concat_none	Test	PRECISION	0.757576	NA	1	NA	NA
/endosome/work/PCDC/shared/IntegratedLearner_202412/A_Integrative_Pipeline_Code/A_Integrative_Pipeline_Scripts/results/performance_csv/Yachida_control_vs_stage3_4/Yachida_control_vs_stage3_4__model-enet__metabT-log2__taxaT-none__metabR-limma__taxaR-wilcox_run08.csv	Yachida_control_vs_stage3_4__model-enet__metabT-log2__taxaT-none__metabR-limma__taxaR-wilcox_run08.csv	Yachida_control_vs_stage3_4	8	enet	log2	none	reduced	log2	none	limma	wilcox	metabR=limma; taxaR=wilcox	model=enet | metabT=log2 | taxaT=none | metabR=limma | taxaR=wilcox	concat_none	Test	F1	0.862069	NA	1	NA	NA
/endosome/work/PCDC/shared/IntegratedLearner_202412/A_Integrative_Pipeline_Code/A_Integrative_Pipeline_Scripts/results/performance_csv/Yachida_control_vs_stage3_4/Yachida_control_vs_stage3_4__model-enet__metabT-log2__taxaT-none__metabR-limma__taxaR-wilcox_run08.csv	Yachida_control_vs_stage3_4__model-enet__metabT-log2__taxaT-none__metabR-limma__taxaR-wilcox_run08.csv	Yachida_control_vs_stage3_4	8	enet	log2	none	reduced	log2	none	limma	wilcox	metabR=limma; taxaR=wilcox	model=enet | metabT=log2 | taxaT=none | metabR=limma | taxaR=wilcox	concat_none	Test	BALANCED_ACCURACY	0.6	NA	1	NA	NA
/endosome/work/PCDC/shared/IntegratedLearner_202412/A_Integrative_Pipeline_Code/A_Integrative_Pipeline_Scripts/results/performance_csv/Yachida_control_vs_stage3_4/Yachida_control_vs_stage3_4__model-enet__metabT-log2__taxaT-none__metabR-limma__taxaR-wilcox_run08.csv	Yachida_control_vs_stage3_4__model-enet__metabT-log2__taxaT-none__metabR-limma__taxaR-wilcox_run08.csv	Yachida_control_vs_stage3_4	8	enet	log2	none	reduced	log2	none	limma	wilcox	metabR=limma; taxaR=wilcox	model=enet | metabT=log2 | taxaT=none | metabR=limma | taxaR=wilcox	concat_scaling	Train	ACCURACY	0.76514	0.0359517	15	0.74523	0.785049
/endosome/work/PCDC/shared/IntegratedLearner_202412/A_Integrative_Pipeline_Code/A_Integrative_Pipeline_Scripts/results/performance_csv/Yachida_control_vs_stage3_4/Yachida_control_vs_stage3_4__model-enet__metabT-log2__taxaT-none__metabR-limma__taxaR-wilcox_run08.csv	Yachida_control_vs_stage3_4__model-enet__metabT-log2__taxaT-none__metabR-limma__taxaR-wilcox_run08.csv	Yachida_control_vs_stage3_4	8	enet	log2	none	reduced	log2	none	limma	wilcox	metabR=limma; taxaR=wilcox	model=enet | metabT=log2 | taxaT=none | metabR=limma | taxaR=wilcox	concat_scaling	Train	KAPPA	0.323495	0.127953	15	0.252636	0.394353
/endosome/work/PCDC/shared/IntegratedLearner_202412/A_Integrative_Pipeline_Code/A_Integrative_Pipeline_Scripts/results/performance_csv/Yachida_control_vs_stage3_4/Yachida_control_vs_stage3_4__model-enet__metabT-log2__taxaT-none__metabR-limma__taxaR-wilcox_run08.csv	Yachida_control_vs_stage3_4__model-enet__metabT-log2__taxaT-none__metabR-limma__taxaR-wilcox_run08.csv	Yachida_control_vs_stage3_4	8	enet	log2	none	reduced	log2	none	limma	wilcox	metabR=limma; taxaR=wilcox	model=enet | metabT=log2 | taxaT=none | metabR=limma | taxaR=wilcox	concat_scaling	Train	AUROC	0.76502	0.0904944	15	0.714906	0.815134
/endosome/work/PCDC/shared/IntegratedLearner_202412/A_Integrative_Pipeline_Code/A_Integrative_Pipeline_Scripts/results/performance_csv/Yachida_control_vs_stage3_4/Yachida_control_vs_stage3_4__model-enet__metabT-log2__taxaT-none__metabR-limma__taxaR-wilcox_run08.csv	Yachida_control_vs_stage3_4__model-enet__metabT-log2__taxaT-none__metabR-limma__taxaR-wilcox_run08.csv	Yachida_control_vs_stage3_4	8	enet	log2	none	reduced	log2	none	limma	wilcox	metabR=limma; taxaR=wilcox	model=enet | metabT=log2 | taxaT=none | metabR=limma | taxaR=wilcox	concat_scaling	Train	AUPRC	0.878876	0.0621446	15	0.844462	0.913291
/endosome/work/PCDC/shared/IntegratedLearner_202412/A_Integrative_Pipeline_Code/A_Integrative_Pipeline_Scripts/results/performance_csv/Yachida_control_vs_stage3_4/Yachida_control_vs_stage3_4__model-enet__metabT-log2__taxaT-none__metabR-limma__taxaR-wilcox_run08.csv	Yachida_control_vs_stage3_4__model-enet__metabT-log2__taxaT-none__metabR-limma__taxaR-wilcox_run08.csv	Yachida_control_vs_stage3_4	8	enet	log2	none	reduced	log2	none	limma	wilcox	metabR=limma; taxaR=wilcox	model=enet | metabT=log2 | taxaT=none | metabR=limma | taxaR=wilcox	concat_scaling	Train	SENSITIVITY	0.960952	0.0530095	15	0.931597	0.990308
/endosome/work/PCDC/shared/IntegratedLearner_202412/A_Integrative_Pipeline_Code/A_Integrative_Pipeline_Scripts/results/performance_csv/Yachida_control_vs_stage3_4/Yachida_control_vs_stage3_4__model-enet__metabT-log2__taxaT-none__metabR-limma__taxaR-wilcox_run08.csv	Yachida_control_vs_stage3_4__model-enet__metabT-log2__taxaT-none__metabR-limma__taxaR-wilcox_run08.csv	Yachida_control_vs_stage3_4	8	enet	log2	none	reduced	log2	none	limma	wilcox	metabR=limma; taxaR=wilcox	model=enet | metabT=log2 | taxaT=none | metabR=limma | taxaR=wilcox	concat_scaling	Train	SPECIFICITY	0.312037	0.134131	15	0.237757	0.386317
/endosome/work/PCDC/shared/IntegratedLearner_202412/A_Integrative_Pipeline_Code/A_Integrative_Pipeline_Scripts/results/performance_csv/Yachida_control_vs_stage3_4/Yachida_control_vs_stage3_4__model-enet__metabT-log2__taxaT-none__metabR-limma__taxaR-wilcox_run08.csv	Yachida_control_vs_stage3_4__model-enet__metabT-log2__taxaT-none__metabR-limma__taxaR-wilcox_run08.csv	Yachida_control_vs_stage3_4	8	enet	log2	none	reduced	log2	none	limma	wilcox	metabR=limma; taxaR=wilcox	model=enet | metabT=log2 | taxaT=none | metabR=limma | taxaR=wilcox	concat_scaling	Train	PRECISION	0.765624	0.0313195	15	0.748279	0.782968
/endosome/work/PCDC/shared/IntegratedLearner_202412/A_Integrative_Pipeline_Code/A_Integrative_Pipeline_Scripts/results/performance_csv/Yachida_control_vs_stage3_4/Yachida_control_vs_stage3_4__model-enet__metabT-log2__taxaT-none__metabR-limma__taxaR-wilcox_run08.csv	Yachida_control_vs_stage3_4__model-enet__metabT-log2__taxaT-none__metabR-limma__taxaR-wilcox_run08.csv	Yachida_control_vs_stage3_4	8	enet	log2	none	reduced	log2	none	limma	wilcox	metabR=limma; taxaR=wilcox	model=enet | metabT=log2 | taxaT=none | metabR=limma | taxaR=wilcox	concat_scaling	Train	F1	0.850913	0.0230636	15	0.838141	0.863685
/endosome/work/PCDC/shared/IntegratedLearner_202412/A_Integrative_Pipeline_Code/A_Integrative_Pipeline_Scripts/results/performance_csv/Yachida_control_vs_stage3_4/Yachida_control_vs_stage3_4__model-enet__metabT-log2__taxaT-none__metabR-limma__taxaR-wilcox_run08.csv	Yachida_control_vs_stage3_4__model-enet__metabT-log2__taxaT-none__metabR-limma__taxaR-wilcox_run08.csv	Yachida_control_vs_stage3_4	8	enet	log2	none	reduced	log2	none	limma	wilcox	metabR=limma; taxaR=wilcox	model=enet | metabT=log2 | taxaT=none | metabR=limma | taxaR=wilcox	concat_scaling	Train	BALANCED_ACCURACY	0.636495	0.0555628	15	0.605725	0.667264
/endosome/work/PCDC/shared/IntegratedLearner_202412/A_Integrative_Pipeline_Code/A_Integrative_Pipeline_Scripts/results/performance_csv/Yachida_control_vs_stage3_4/Yachida_control_vs_stage3_4__model-enet__metabT-log2__taxaT-none__metabR-limma__taxaR-wilcox_run08.csv	Yachida_control_vs_stage3_4__model-enet__metabT-log2__taxaT-none__metabR-limma__taxaR-wilcox_run08.csv	Yachida_control_vs_stage3_4	8	enet	log2	none	reduced	log2	none	limma	wilcox	metabR=limma; taxaR=wilcox	model=enet | metabT=log2 | taxaT=none | metabR=limma | taxaR=wilcox	concat_scaling	Test	ACCURACY	0.742857	NA	1	NA	NA
/endosome/work/PCDC/shared/IntegratedLearner_202412/A_Integrative_Pipeline_Code/A_Integrative_Pipeline_Scripts/results/performance_csv/Yachida_control_vs_stage3_4/Yachida_control_vs_stage3_4__model-enet__metabT-log2__taxaT-none__metabR-limma__taxaR-wilcox_run08.csv	Yachida_control_vs_stage3_4__model-enet__metabT-log2__taxaT-none__metabR-limma__taxaR-wilcox_run08.csv	Yachida_control_vs_stage3_4	8	enet	log2	none	reduced	log2	none	limma	wilcox	metabR=limma; taxaR=wilcox	model=enet | metabT=log2 | taxaT=none | metabR=limma | taxaR=wilcox	concat_scaling	Test	KAPPA	0.202532	NA	1	NA	NA
/endosome/work/PCDC/shared/IntegratedLearner_202412/A_Integrative_Pipeline_Code/A_Integrative_Pipeline_Scripts/results/performance_csv/Yachida_control_vs_stage3_4/Yachida_control_vs_stage3_4__model-enet__metabT-log2__taxaT-none__metabR-limma__taxaR-wilcox_run08.csv	Yachida_control_vs_stage3_4__model-enet__metabT-log2__taxaT-none__metabR-limma__taxaR-wilcox_run08.csv	Yachida_control_vs_stage3_4	8	enet	log2	none	reduced	log2	none	limma	wilcox	metabR=limma; taxaR=wilcox	model=enet | metabT=log2 | taxaT=none | metabR=limma | taxaR=wilcox	concat_scaling	Test	AUROC	0.744	NA	1	NA	NA
/endosome/work/PCDC/shared/IntegratedLearner_202412/A_Integrative_Pipeline_Code/A_Integrative_Pipeline_Scripts/results/performance_csv/Yachida_control_vs_stage3_4/Yachida_control_vs_stage3_4__model-enet__metabT-log2__taxaT-none__metabR-limma__taxaR-wilcox_run08.csv	Yachida_control_vs_stage3_4__model-enet__metabT-log2__taxaT-none__metabR-limma__taxaR-wilcox_run08.csv	Yachida_control_vs_stage3_4	8	enet	log2	none	reduced	log2	none	limma	wilcox	metabR=limma; taxaR=wilcox	model=enet | metabT=log2 | taxaT=none | metabR=limma | taxaR=wilcox	concat_scaling	Test	AUPRC	0.865202	NA	1	NA	NA
/endosome/work/PCDC/shared/IntegratedLearner_202412/A_Integrative_Pipeline_Code/A_Integrative_Pipeline_Scripts/results/performance_csv/Yachida_control_vs_stage3_4/Yachida_control_vs_stage3_4__model-enet__metabT-log2__taxaT-none__metabR-limma__taxaR-wilcox_run08.csv	Yachida_control_vs_stage3_4__model-enet__metabT-log2__taxaT-none__metabR-limma__taxaR-wilcox_run08.csv	Yachida_control_vs_stage3_4	8	enet	log2	none	reduced	log2	none	limma	wilcox	metabR=limma; taxaR=wilcox	model=enet | metabT=log2 | taxaT=none | metabR=limma | taxaR=wilcox	concat_scaling	Test	SENSITIVITY	0.96	NA	1	NA	NA
/endosome/work/PCDC/shared/IntegratedLearner_202412/A_Integrative_Pipeline_Code/A_Integrative_Pipeline_Scripts/results/performance_csv/Yachida_control_vs_stage3_4/Yachida_control_vs_stage3_4__model-enet__metabT-log2__taxaT-none__metabR-limma__taxaR-wilcox_run08.csv	Yachida_control_vs_stage3_4__model-enet__metabT-log2__taxaT-none__metabR-limma__taxaR-wilcox_run08.csv	Yachida_control_vs_stage3_4	8	enet	log2	none	reduced	log2	none	limma	wilcox	metabR=limma; taxaR=wilcox	model=enet | metabT=log2 | taxaT=none | metabR=limma | taxaR=wilcox	concat_scaling	Test	SPECIFICITY	0.2	NA	1	NA	NA
/endosome/work/PCDC/shared/IntegratedLearner_202412/A_Integrative_Pipeline_Code/A_Integrative_Pipeline_Scripts/results/performance_csv/Yachida_control_vs_stage3_4/Yachida_control_vs_stage3_4__model-enet__metabT-log2__taxaT-none__metabR-limma__taxaR-wilcox_run08.csv	Yachida_control_vs_stage3_4__model-enet__metabT-log2__taxaT-none__metabR-limma__taxaR-wilcox_run08.csv	Yachida_control_vs_stage3_4	8	enet	log2	none	reduced	log2	none	limma	wilcox	metabR=limma; taxaR=wilcox	model=enet | metabT=log2 | taxaT=none | metabR=limma | taxaR=wilcox	concat_scaling	Test	PRECISION	0.75	NA	1	NA	NA
/endosome/work/PCDC/shared/IntegratedLearner_202412/A_Integrative_Pipeline_Code/A_Integrative_Pipeline_Scripts/results/performance_csv/Yachida_control_vs_stage3_4/Yachida_control_vs_stage3_4__model-enet__metabT-log2__taxaT-none__metabR-limma__taxaR-wilcox_run08.csv	Yachida_control_vs_stage3_4__model-enet__metabT-log2__taxaT-none__metabR-limma__taxaR-wilcox_run08.csv	Yachida_control_vs_stage3_4	8	enet	log2	none	reduced	log2	none	limma	wilcox	metabR=limma; taxaR=wilcox	model=enet | metabT=log2 | taxaT=none | metabR=limma | taxaR=wilcox	concat_scaling	Test	F1	0.842105	NA	1	NA	NA
/endosome/work/PCDC/shared/IntegratedLearner_202412/A_Integrative_Pipeline_Code/A_Integrative_Pipeline_Scripts/results/performance_csv/Yachida_control_vs_stage3_4/Yachida_control_vs_stage3_4__model-enet__metabT-log2__taxaT-none__metabR-limma__taxaR-wilcox_run08.csv	Yachida_control_vs_stage3_4__model-enet__metabT-log2__taxaT-none__metabR-limma__taxaR-wilcox_run08.csv	Yachida_control_vs_stage3_4	8	enet	log2	none	reduced	log2	none	limma	wilcox	metabR=limma; taxaR=wilcox	model=enet | metabT=log2 | taxaT=none | metabR=limma | taxaR=wilcox	concat_scaling	Test	BALANCED_ACCURACY	0.58	NA	1	NA	NA
/endosome/work/PCDC/shared/IntegratedLearner_202412/A_Integrative_Pipeline_Code/A_Integrative_Pipeline_Scripts/results/performance_csv/Yachida_control_vs_stage3_4/Yachida_control_vs_stage3_4__model-enet__metabT-log2__taxaT-none__metabR-limma__taxaR-wilcox_run08.csv	Yachida_control_vs_stage3_4__model-enet__metabT-log2__taxaT-none__metabR-limma__taxaR-wilcox_run08.csv	Yachida_control_vs_stage3_4	8	enet	log2	none	reduced	log2	none	limma	wilcox	metabR=limma; taxaR=wilcox	model=enet | metabT=log2 | taxaT=none | metabR=limma | taxaR=wilcox	concat_scaling_weights	Train	ACCURACY	0.760542	0.0464883	15	0.734798	0.786286
/endosome/work/PCDC/shared/IntegratedLearner_202412/A_Integrative_Pipeline_Code/A_Integrative_Pipeline_Scripts/results/performance_csv/Yachida_control_vs_stage3_4/Yachida_control_vs_stage3_4__model-enet__metabT-log2__taxaT-none__metabR-limma__taxaR-wilcox_run08.csv	Yachida_control_vs_stage3_4__model-enet__metabT-log2__taxaT-none__metabR-limma__taxaR-wilcox_run08.csv	Yachida_control_vs_stage3_4	8	enet	log2	none	reduced	log2	none	limma	wilcox	metabR=limma; taxaR=wilcox	model=enet | metabT=log2 | taxaT=none | metabR=limma | taxaR=wilcox	concat_scaling_weights	Train	KAPPA	0.317945	0.158863	15	0.22997	0.405921
/endosome/work/PCDC/shared/IntegratedLearner_202412/A_Integrative_Pipeline_Code/A_Integrative_Pipeline_Scripts/results/performance_csv/Yachida_control_vs_stage3_4/Yachida_control_vs_stage3_4__model-enet__metabT-log2__taxaT-none__metabR-limma__taxaR-wilcox_run08.csv	Yachida_control_vs_stage3_4__model-enet__metabT-log2__taxaT-none__metabR-limma__taxaR-wilcox_run08.csv	Yachida_control_vs_stage3_4	8	enet	log2	none	reduced	log2	none	limma	wilcox	metabR=limma; taxaR=wilcox	model=enet | metabT=log2 | taxaT=none | metabR=limma | taxaR=wilcox	concat_scaling_weights	Train	AUROC	0.756347	0.0900465	15	0.706481	0.806213
/endosome/work/PCDC/shared/IntegratedLearner_202412/A_Integrative_Pipeline_Code/A_Integrative_Pipeline_Scripts/results/performance_csv/Yachida_control_vs_stage3_4/Yachida_control_vs_stage3_4__model-enet__metabT-log2__taxaT-none__metabR-limma__taxaR-wilcox_run08.csv	Yachida_control_vs_stage3_4__model-enet__metabT-log2__taxaT-none__metabR-limma__taxaR-wilcox_run08.csv	Yachida_control_vs_stage3_4	8	enet	log2	none	reduced	log2	none	limma	wilcox	metabR=limma; taxaR=wilcox	model=enet | metabT=log2 | taxaT=none | metabR=limma | taxaR=wilcox	concat_scaling_weights	Train	AUPRC	0.868288	0.0645043	15	0.832566	0.904009
/endosome/work/PCDC/shared/IntegratedLearner_202412/A_Integrative_Pipeline_Code/A_Integrative_Pipeline_Scripts/results/performance_csv/Yachida_control_vs_stage3_4/Yachida_control_vs_stage3_4__model-enet__metabT-log2__taxaT-none__metabR-limma__taxaR-wilcox_run08.csv	Yachida_control_vs_stage3_4__model-enet__metabT-log2__taxaT-none__metabR-limma__taxaR-wilcox_run08.csv	Yachida_control_vs_stage3_4	8	enet	log2	none	reduced	log2	none	limma	wilcox	metabR=limma; taxaR=wilcox	model=enet | metabT=log2 | taxaT=none | metabR=limma | taxaR=wilcox	concat_scaling_weights	Train	SENSITIVITY	0.948254	0.0619863	15	0.913927	0.982581
/endosome/work/PCDC/shared/IntegratedLearner_202412/A_Integrative_Pipeline_Code/A_Integrative_Pipeline_Scripts/results/performance_csv/Yachida_control_vs_stage3_4/Yachida_control_vs_stage3_4__model-enet__metabT-log2__taxaT-none__metabR-limma__taxaR-wilcox_run08.csv	Yachida_control_vs_stage3_4__model-enet__metabT-log2__taxaT-none__metabR-limma__taxaR-wilcox_run08.csv	Yachida_control_vs_stage3_4	8	enet	log2	none	reduced	log2	none	limma	wilcox	metabR=limma; taxaR=wilcox	model=enet | metabT=log2 | taxaT=none | metabR=limma | taxaR=wilcox	concat_scaling_weights	Train	SPECIFICITY	0.326852	0.170336	15	0.232523	0.421181
/endosome/work/PCDC/shared/IntegratedLearner_202412/A_Integrative_Pipeline_Code/A_Integrative_Pipeline_Scripts/results/performance_csv/Yachida_control_vs_stage3_4/Yachida_control_vs_stage3_4__model-enet__metabT-log2__taxaT-none__metabR-limma__taxaR-wilcox_run08.csv	Yachida_control_vs_stage3_4__model-enet__metabT-log2__taxaT-none__metabR-limma__taxaR-wilcox_run08.csv	Yachida_control_vs_stage3_4	8	enet	log2	none	reduced	log2	none	limma	wilcox	metabR=limma; taxaR=wilcox	model=enet | metabT=log2 | taxaT=none | metabR=limma | taxaR=wilcox	concat_scaling_weights	Train	PRECISION	0.768138	0.042071	15	0.744839	0.791436
/endosome/work/PCDC/shared/IntegratedLearner_202412/A_Integrative_Pipeline_Code/A_Integrative_Pipeline_Scripts/results/performance_csv/Yachida_control_vs_stage3_4/Yachida_control_vs_stage3_4__model-enet__metabT-log2__taxaT-none__metabR-limma__taxaR-wilcox_run08.csv	Yachida_control_vs_stage3_4__model-enet__metabT-log2__taxaT-none__metabR-limma__taxaR-wilcox_run08.csv	Yachida_control_vs_stage3_4	8	enet	log2	none	reduced	log2	none	limma	wilcox	metabR=limma; taxaR=wilcox	model=enet | metabT=log2 | taxaT=none | metabR=limma | taxaR=wilcox	concat_scaling_weights	Train	F1	0.846795	0.0294685	15	0.830476	0.863114
/endosome/work/PCDC/shared/IntegratedLearner_202412/A_Integrative_Pipeline_Code/A_Integrative_Pipeline_Scripts/results/performance_csv/Yachida_control_vs_stage3_4/Yachida_control_vs_stage3_4__model-enet__metabT-log2__taxaT-none__metabR-limma__taxaR-wilcox_run08.csv	Yachida_control_vs_stage3_4__model-enet__metabT-log2__taxaT-none__metabR-limma__taxaR-wilcox_run08.csv	Yachida_control_vs_stage3_4	8	enet	log2	none	reduced	log2	none	limma	wilcox	metabR=limma; taxaR=wilcox	model=enet | metabT=log2 | taxaT=none | metabR=limma | taxaR=wilcox	concat_scaling_weights	Train	BALANCED_ACCURACY	0.637553	0.0724051	15	0.597456	0.67765
/endosome/work/PCDC/shared/IntegratedLearner_202412/A_Integrative_Pipeline_Code/A_Integrative_Pipeline_Scripts/results/performance_csv/Yachida_control_vs_stage3_4/Yachida_control_vs_stage3_4__model-enet__metabT-log2__taxaT-none__metabR-limma__taxaR-wilcox_run08.csv	Yachida_control_vs_stage3_4__model-enet__metabT-log2__taxaT-none__metabR-limma__taxaR-wilcox_run08.csv	Yachida_control_vs_stage3_4	8	enet	log2	none	reduced	log2	none	limma	wilcox	metabR=limma; taxaR=wilcox	model=enet | metabT=log2 | taxaT=none | metabR=limma | taxaR=wilcox	concat_scaling_weights	Test	ACCURACY	0.714286	NA	1	NA	NA
/endosome/work/PCDC/shared/IntegratedLearner_202412/A_Integrative_Pipeline_Code/A_Integrative_Pipeline_Scripts/results/performance_csv/Yachida_control_vs_stage3_4/Yachida_control_vs_stage3_4__model-enet__metabT-log2__taxaT-none__metabR-limma__taxaR-wilcox_run08.csv	Yachida_control_vs_stage3_4__model-enet__metabT-log2__taxaT-none__metabR-limma__taxaR-wilcox_run08.csv	Yachida_control_vs_stage3_4	8	enet	log2	none	reduced	log2	none	limma	wilcox	metabR=limma; taxaR=wilcox	model=enet | metabT=log2 | taxaT=none | metabR=limma | taxaR=wilcox	concat_scaling_weights	Test	KAPPA	0	NA	1	NA	NA
/endosome/work/PCDC/shared/IntegratedLearner_202412/A_Integrative_Pipeline_Code/A_Integrative_Pipeline_Scripts/results/performance_csv/Yachida_control_vs_stage3_4/Yachida_control_vs_stage3_4__model-enet__metabT-log2__taxaT-none__metabR-limma__taxaR-wilcox_run08.csv	Yachida_control_vs_stage3_4__model-enet__metabT-log2__taxaT-none__metabR-limma__taxaR-wilcox_run08.csv	Yachida_control_vs_stage3_4	8	enet	log2	none	reduced	log2	none	limma	wilcox	metabR=limma; taxaR=wilcox	model=enet | metabT=log2 | taxaT=none | metabR=limma | taxaR=wilcox	concat_scaling_weights	Test	AUROC	0.752	NA	1	NA	NA
/endosome/work/PCDC/shared/IntegratedLearner_202412/A_Integrative_Pipeline_Code/A_Integrative_Pipeline_Scripts/results/performance_csv/Yachida_control_vs_stage3_4/Yachida_control_vs_stage3_4__model-enet__metabT-log2__taxaT-none__metabR-limma__taxaR-wilcox_run08.csv	Yachida_control_vs_stage3_4__model-enet__metabT-log2__taxaT-none__metabR-limma__taxaR-wilcox_run08.csv	Yachida_control_vs_stage3_4	8	enet	log2	none	reduced	log2	none	limma	wilcox	metabR=limma; taxaR=wilcox	model=enet | metabT=log2 | taxaT=none | metabR=limma | taxaR=wilcox	concat_scaling_weights	Test	AUPRC	0.883159	NA	1	NA	NA
/endosome/work/PCDC/shared/IntegratedLearner_202412/A_Integrative_Pipeline_Code/A_Integrative_Pipeline_Scripts/results/performance_csv/Yachida_control_vs_stage3_4/Yachida_control_vs_stage3_4__model-enet__metabT-log2__taxaT-none__metabR-limma__taxaR-wilcox_run08.csv	Yachida_control_vs_stage3_4__model-enet__metabT-log2__taxaT-none__metabR-limma__taxaR-wilcox_run08.csv	Yachida_control_vs_stage3_4	8	enet	log2	none	reduced	log2	none	limma	wilcox	metabR=limma; taxaR=wilcox	model=enet | metabT=log2 | taxaT=none | metabR=limma | taxaR=wilcox	concat_scaling_weights	Test	SENSITIVITY	1	NA	1	NA	NA
/endosome/work/PCDC/shared/IntegratedLearner_202412/A_Integrative_Pipeline_Code/A_Integrative_Pipeline_Scripts/results/performance_csv/Yachida_control_vs_stage3_4/Yachida_control_vs_stage3_4__model-enet__metabT-log2__taxaT-none__metabR-limma__taxaR-wilcox_run08.csv	Yachida_control_vs_stage3_4__model-enet__metabT-log2__taxaT-none__metabR-limma__taxaR-wilcox_run08.csv	Yachida_control_vs_stage3_4	8	enet	log2	none	reduced	log2	none	limma	wilcox	metabR=limma; taxaR=wilcox	model=enet | metabT=log2 | taxaT=none | metabR=limma | taxaR=wilcox	concat_scaling_weights	Test	SPECIFICITY	0	NA	1	NA	NA
/endosome/work/PCDC/shared/IntegratedLearner_202412/A_Integrative_Pipeline_Code/A_Integrative_Pipeline_Scripts/results/performance_csv/Yachida_control_vs_stage3_4/Yachida_control_vs_stage3_4__model-enet__metabT-log2__taxaT-none__metabR-limma__taxaR-wilcox_run08.csv	Yachida_control_vs_stage3_4__model-enet__metabT-log2__taxaT-none__metabR-limma__taxaR-wilcox_run08.csv	Yachida_control_vs_stage3_4	8	enet	log2	none	reduced	log2	none	limma	wilcox	metabR=limma; taxaR=wilcox	model=enet | metabT=log2 | taxaT=none | metabR=limma | taxaR=wilcox	concat_scaling_weights	Test	PRECISION	0.714286	NA	1	NA	NA
/endosome/work/PCDC/shared/IntegratedLearner_202412/A_Integrative_Pipeline_Code/A_Integrative_Pipeline_Scripts/results/performance_csv/Yachida_control_vs_stage3_4/Yachida_control_vs_stage3_4__model-enet__metabT-log2__taxaT-none__metabR-limma__taxaR-wilcox_run08.csv	Yachida_control_vs_stage3_4__model-enet__metabT-log2__taxaT-none__metabR-limma__taxaR-wilcox_run08.csv	Yachida_control_vs_stage3_4	8	enet	log2	none	reduced	log2	none	limma	wilcox	metabR=limma; taxaR=wilcox	model=enet | metabT=log2 | taxaT=none | metabR=limma | taxaR=wilcox	concat_scaling_weights	Test	F1	0.833333	NA	1	NA	NA
/endosome/work/PCDC/shared/IntegratedLearner_202412/A_Integrative_Pipeline_Code/A_Integrative_Pipeline_Scripts/results/performance_csv/Yachida_control_vs_stage3_4/Yachida_control_vs_stage3_4__model-enet__metabT-log2__taxaT-none__metabR-limma__taxaR-wilcox_run08.csv	Yachida_control_vs_stage3_4__model-enet__metabT-log2__taxaT-none__metabR-limma__taxaR-wilcox_run08.csv	Yachida_control_vs_stage3_4	8	enet	log2	none	reduced	log2	none	limma	wilcox	metabR=limma; taxaR=wilcox	model=enet | metabT=log2 | taxaT=none | metabR=limma | taxaR=wilcox	concat_scaling_weights	Test	BALANCED_ACCURACY	0.5	NA	1	NA	NA
/endosome/work/PCDC/shared/IntegratedLearner_202412/A_Integrative_Pipeline_Code/A_Integrative_Pipeline_Scripts/results/performance_csv/Yachida_control_vs_stage3_4/Yachida_control_vs_stage3_4__model-enet__metabT-log2__taxaT-none__metabR-limma__taxaR-wilcox_run08.csv	Yachida_control_vs_stage3_4__model-enet__metabT-log2__taxaT-none__metabR-limma__taxaR-wilcox_run08.csv	Yachida_control_vs_stage3_4	8	enet	log2	none	reduced	log2	none	limma	wilcox	metabR=limma; taxaR=wilcox	model=enet | metabT=log2 | taxaT=none | metabR=limma | taxaR=wilcox	stacked_average	Train	ACCURACY	NA	NA	0	NA	NA
/endosome/work/PCDC/shared/IntegratedLearner_202412/A_Integrative_Pipeline_Code/A_Integrative_Pipeline_Scripts/results/performance_csv/Yachida_control_vs_stage3_4/Yachida_control_vs_stage3_4__model-enet__metabT-log2__taxaT-none__metabR-limma__taxaR-wilcox_run08.csv	Yachida_control_vs_stage3_4__model-enet__metabT-log2__taxaT-none__metabR-limma__taxaR-wilcox_run08.csv	Yachida_control_vs_stage3_4	8	enet	log2	none	reduced	log2	none	limma	wilcox	metabR=limma; taxaR=wilcox	model=enet | metabT=log2 | taxaT=none | metabR=limma | taxaR=wilcox	stacked_average	Train	KAPPA	NA	NA	0	NA	NA
/endosome/work/PCDC/shared/IntegratedLearner_202412/A_Integrative_Pipeline_Code/A_Integrative_Pipeline_Scripts/results/performance_csv/Yachida_control_vs_stage3_4/Yachida_control_vs_stage3_4__model-enet__metabT-log2__taxaT-none__metabR-limma__taxaR-wilcox_run08.csv	Yachida_control_vs_stage3_4__model-enet__metabT-log2__taxaT-none__metabR-limma__taxaR-wilcox_run08.csv	Yachida_control_vs_stage3_4	8	enet	log2	none	reduced	log2	none	limma	wilcox	metabR=limma; taxaR=wilcox	model=enet | metabT=log2 | taxaT=none | metabR=limma | taxaR=wilcox	stacked_average	Train	AUROC	NA	NA	0	NA	NA
/endosome/work/PCDC/shared/IntegratedLearner_202412/A_Integrative_Pipeline_Code/A_Integrative_Pipeline_Scripts/results/performance_csv/Yachida_control_vs_stage3_4/Yachida_control_vs_stage3_4__model-enet__metabT-log2__taxaT-none__metabR-limma__taxaR-wilcox_run08.csv	Yachida_control_vs_stage3_4__model-enet__metabT-log2__taxaT-none__metabR-limma__taxaR-wilcox_run08.csv	Yachida_control_vs_stage3_4	8	enet	log2	none	reduced	log2	none	limma	wilcox	metabR=limma; taxaR=wilcox	model=enet | metabT=log2 | taxaT=none | metabR=limma | taxaR=wilcox	stacked_average	Train	AUPRC	NA	NA	0	NA	NA
/endosome/work/PCDC/shared/IntegratedLearner_202412/A_Integrative_Pipeline_Code/A_Integrative_Pipeline_Scripts/results/performance_csv/Yachida_control_vs_stage3_4/Yachida_control_vs_stage3_4__model-enet__metabT-log2__taxaT-none__metabR-limma__taxaR-wilcox_run08.csv	Yachida_control_vs_stage3_4__model-enet__metabT-log2__taxaT-none__metabR-limma__taxaR-wilcox_run08.csv	Yachida_control_vs_stage3_4	8	enet	log2	none	reduced	log2	none	limma	wilcox	metabR=limma; taxaR=wilcox	model=enet | metabT=log2 | taxaT=none | metabR=limma | taxaR=wilcox	stacked_average	Train	SENSITIVITY	NA	NA	0	NA	NA
/endosome/work/PCDC/shared/IntegratedLearner_202412/A_Integrative_Pipeline_Code/A_Integrative_Pipeline_Scripts/results/performance_csv/Yachida_control_vs_stage3_4/Yachida_control_vs_stage3_4__model-enet__metabT-log2__taxaT-none__metabR-limma__taxaR-wilcox_run08.csv	Yachida_control_vs_stage3_4__model-enet__metabT-log2__taxaT-none__metabR-limma__taxaR-wilcox_run08.csv	Yachida_control_vs_stage3_4	8	enet	log2	none	reduced	log2	none	limma	wilcox	metabR=limma; taxaR=wilcox	model=enet | metabT=log2 | taxaT=none | metabR=limma | taxaR=wilcox	stacked_average	Train	SPECIFICITY	NA	NA	0	NA	NA
/endosome/work/PCDC/shared/IntegratedLearner_202412/A_Integrative_Pipeline_Code/A_Integrative_Pipeline_Scripts/results/performance_csv/Yachida_control_vs_stage3_4/Yachida_control_vs_stage3_4__model-enet__metabT-log2__taxaT-none__metabR-limma__taxaR-wilcox_run08.csv	Yachida_control_vs_stage3_4__model-enet__metabT-log2__taxaT-none__metabR-limma__taxaR-wilcox_run08.csv	Yachida_control_vs_stage3_4	8	enet	log2	none	reduced	log2	none	limma	wilcox	metabR=limma; taxaR=wilcox	model=enet | metabT=log2 | taxaT=none | metabR=limma | taxaR=wilcox	stacked_average	Train	PRECISION	NA	NA	0	NA	NA
/endosome/work/PCDC/shared/IntegratedLearner_202412/A_Integrative_Pipeline_Code/A_Integrative_Pipeline_Scripts/results/performance_csv/Yachida_control_vs_stage3_4/Yachida_control_vs_stage3_4__model-enet__metabT-log2__taxaT-none__metabR-limma__taxaR-wilcox_run08.csv	Yachida_control_vs_stage3_4__model-enet__metabT-log2__taxaT-none__metabR-limma__taxaR-wilcox_run08.csv	Yachida_control_vs_stage3_4	8	enet	log2	none	reduced	log2	none	limma	wilcox	metabR=limma; taxaR=wilcox	model=enet | metabT=log2 | taxaT=none | metabR=limma | taxaR=wilcox	stacked_average	Train	F1	NA	NA	0	NA	NA
/endosome/work/PCDC/shared/IntegratedLearner_202412/A_Integrative_Pipeline_Code/A_Integrative_Pipeline_Scripts/results/performance_csv/Yachida_control_vs_stage3_4/Yachida_control_vs_stage3_4__model-enet__metabT-log2__taxaT-none__metabR-limma__taxaR-wilcox_run08.csv	Yachida_control_vs_stage3_4__model-enet__metabT-log2__taxaT-none__metabR-limma__taxaR-wilcox_run08.csv	Yachida_control_vs_stage3_4	8	enet	log2	none	reduced	log2	none	limma	wilcox	metabR=limma; taxaR=wilcox	model=enet | metabT=log2 | taxaT=none | metabR=limma | taxaR=wilcox	stacked_average	Train	BALANCED_ACCURACY	NA	NA	0	NA	NA
/endosome/work/PCDC/shared/IntegratedLearner_202412/A_Integrative_Pipeline_Code/A_Integrative_Pipeline_Scripts/results/performance_csv/Yachida_control_vs_stage3_4/Yachida_control_vs_stage3_4__model-enet__metabT-log2__taxaT-none__metabR-limma__taxaR-wilcox_run08.csv	Yachida_control_vs_stage3_4__model-enet__metabT-log2__taxaT-none__metabR-limma__taxaR-wilcox_run08.csv	Yachida_control_vs_stage3_4	8	enet	log2	none	reduced	log2	none	limma	wilcox	metabR=limma; taxaR=wilcox	model=enet | metabT=log2 | taxaT=none | metabR=limma | taxaR=wilcox	stacked_average	Test	ACCURACY	0.8	NA	1	NA	NA
/endosome/work/PCDC/shared/IntegratedLearner_202412/A_Integrative_Pipeline_Code/A_Integrative_Pipeline_Scripts/results/performance_csv/Yachida_control_vs_stage3_4/Yachida_control_vs_stage3_4__model-enet__metabT-log2__taxaT-none__metabR-limma__taxaR-wilcox_run08.csv	Yachida_control_vs_stage3_4__model-enet__metabT-log2__taxaT-none__metabR-limma__taxaR-wilcox_run08.csv	Yachida_control_vs_stage3_4	8	enet	log2	none	reduced	log2	none	limma	wilcox	metabR=limma; taxaR=wilcox	model=enet | metabT=log2 | taxaT=none | metabR=limma | taxaR=wilcox	stacked_average	Test	KAPPA	0.423529	NA	1	NA	NA
/endosome/work/PCDC/shared/IntegratedLearner_202412/A_Integrative_Pipeline_Code/A_Integrative_Pipeline_Scripts/results/performance_csv/Yachida_control_vs_stage3_4/Yachida_control_vs_stage3_4__model-enet__metabT-log2__taxaT-none__metabR-limma__taxaR-wilcox_run08.csv	Yachida_control_vs_stage3_4__model-enet__metabT-log2__taxaT-none__metabR-limma__taxaR-wilcox_run08.csv	Yachida_control_vs_stage3_4	8	enet	log2	none	reduced	log2	none	limma	wilcox	metabR=limma; taxaR=wilcox	model=enet | metabT=log2 | taxaT=none | metabR=limma | taxaR=wilcox	stacked_average	Test	AUROC	0.752	NA	1	NA	NA
/endosome/work/PCDC/shared/IntegratedLearner_202412/A_Integrative_Pipeline_Code/A_Integrative_Pipeline_Scripts/results/performance_csv/Yachida_control_vs_stage3_4/Yachida_control_vs_stage3_4__model-enet__metabT-log2__taxaT-none__metabR-limma__taxaR-wilcox_run08.csv	Yachida_control_vs_stage3_4__model-enet__metabT-log2__taxaT-none__metabR-limma__taxaR-wilcox_run08.csv	Yachida_control_vs_stage3_4	8	enet	log2	none	reduced	log2	none	limma	wilcox	metabR=limma; taxaR=wilcox	model=enet | metabT=log2 | taxaT=none | metabR=limma | taxaR=wilcox	stacked_average	Test	AUPRC	0.826641	NA	1	NA	NA
/endosome/work/PCDC/shared/IntegratedLearner_202412/A_Integrative_Pipeline_Code/A_Integrative_Pipeline_Scripts/results/performance_csv/Yachida_control_vs_stage3_4/Yachida_control_vs_stage3_4__model-enet__metabT-log2__taxaT-none__metabR-limma__taxaR-wilcox_run08.csv	Yachida_control_vs_stage3_4__model-enet__metabT-log2__taxaT-none__metabR-limma__taxaR-wilcox_run08.csv	Yachida_control_vs_stage3_4	8	enet	log2	none	reduced	log2	none	limma	wilcox	metabR=limma; taxaR=wilcox	model=enet | metabT=log2 | taxaT=none | metabR=limma | taxaR=wilcox	stacked_average	Test	SENSITIVITY	0.96	NA	1	NA	NA
/endosome/work/PCDC/shared/IntegratedLearner_202412/A_Integrative_Pipeline_Code/A_Integrative_Pipeline_Scripts/results/performance_csv/Yachida_control_vs_stage3_4/Yachida_control_vs_stage3_4__model-enet__metabT-log2__taxaT-none__metabR-limma__taxaR-wilcox_run08.csv	Yachida_control_vs_stage3_4__model-enet__metabT-log2__taxaT-none__metabR-limma__taxaR-wilcox_run08.csv	Yachida_control_vs_stage3_4	8	enet	log2	none	reduced	log2	none	limma	wilcox	metabR=limma; taxaR=wilcox	model=enet | metabT=log2 | taxaT=none | metabR=limma | taxaR=wilcox	stacked_average	Test	SPECIFICITY	0.4	NA	1	NA	NA
/endosome/work/PCDC/shared/IntegratedLearner_202412/A_Integrative_Pipeline_Code/A_Integrative_Pipeline_Scripts/results/performance_csv/Yachida_control_vs_stage3_4/Yachida_control_vs_stage3_4__model-enet__metabT-log2__taxaT-none__metabR-limma__taxaR-wilcox_run08.csv	Yachida_control_vs_stage3_4__model-enet__metabT-log2__taxaT-none__metabR-limma__taxaR-wilcox_run08.csv	Yachida_control_vs_stage3_4	8	enet	log2	none	reduced	log2	none	limma	wilcox	metabR=limma; taxaR=wilcox	model=enet | metabT=log2 | taxaT=none | metabR=limma | taxaR=wilcox	stacked_average	Test	PRECISION	0.8	NA	1	NA	NA
/endosome/work/PCDC/shared/IntegratedLearner_202412/A_Integrative_Pipeline_Code/A_Integrative_Pipeline_Scripts/results/performance_csv/Yachida_control_vs_stage3_4/Yachida_control_vs_stage3_4__model-enet__metabT-log2__taxaT-none__metabR-limma__taxaR-wilcox_run08.csv	Yachida_control_vs_stage3_4__model-enet__metabT-log2__taxaT-none__metabR-limma__taxaR-wilcox_run08.csv	Yachida_control_vs_stage3_4	8	enet	log2	none	reduced	log2	none	limma	wilcox	metabR=limma; taxaR=wilcox	model=enet | metabT=log2 | taxaT=none | metabR=limma | taxaR=wilcox	stacked_average	Test	F1	0.872727	NA	1	NA	NA
/endosome/work/PCDC/shared/IntegratedLearner_202412/A_Integrative_Pipeline_Code/A_Integrative_Pipeline_Scripts/results/performance_csv/Yachida_control_vs_stage3_4/Yachida_control_vs_stage3_4__model-enet__metabT-log2__taxaT-none__metabR-limma__taxaR-wilcox_run08.csv	Yachida_control_vs_stage3_4__model-enet__metabT-log2__taxaT-none__metabR-limma__taxaR-wilcox_run08.csv	Yachida_control_vs_stage3_4	8	enet	log2	none	reduced	log2	none	limma	wilcox	metabR=limma; taxaR=wilcox	model=enet | metabT=log2 | taxaT=none | metabR=limma | taxaR=wilcox	stacked_average	Test	BALANCED_ACCURACY	0.68	NA	1	NA	NA
/endosome/work/PCDC/shared/IntegratedLearner_202412/A_Integrative_Pipeline_Code/A_Integrative_Pipeline_Scripts/results/performance_csv/Yachida_control_vs_stage3_4/Yachida_control_vs_stage3_4__model-enet__metabT-log2__taxaT-none__metabR-limma__taxaR-wilcox_run08.csv	Yachida_control_vs_stage3_4__model-enet__metabT-log2__taxaT-none__metabR-limma__taxaR-wilcox_run08.csv	Yachida_control_vs_stage3_4	8	enet	log2	none	reduced	log2	none	limma	wilcox	metabR=limma; taxaR=wilcox	model=enet | metabT=log2 | taxaT=none | metabR=limma | taxaR=wilcox	stacked_nnls	Train	ACCURACY	NA	NA	0	NA	NA
/endosome/work/PCDC/shared/IntegratedLearner_202412/A_Integrative_Pipeline_Code/A_Integrative_Pipeline_Scripts/results/performance_csv/Yachida_control_vs_stage3_4/Yachida_control_vs_stage3_4__model-enet__metabT-log2__taxaT-none__metabR-limma__taxaR-wilcox_run08.csv	Yachida_control_vs_stage3_4__model-enet__metabT-log2__taxaT-none__metabR-limma__taxaR-wilcox_run08.csv	Yachida_control_vs_stage3_4	8	enet	log2	none	reduced	log2	none	limma	wilcox	metabR=limma; taxaR=wilcox	model=enet | metabT=log2 | taxaT=none | metabR=limma | taxaR=wilcox	stacked_nnls	Train	KAPPA	NA	NA	0	NA	NA
/endosome/work/PCDC/shared/IntegratedLearner_202412/A_Integrative_Pipeline_Code/A_Integrative_Pipeline_Scripts/results/performance_csv/Yachida_control_vs_stage3_4/Yachida_control_vs_stage3_4__model-enet__metabT-log2__taxaT-none__metabR-limma__taxaR-wilcox_run08.csv	Yachida_control_vs_stage3_4__model-enet__metabT-log2__taxaT-none__metabR-limma__taxaR-wilcox_run08.csv	Yachida_control_vs_stage3_4	8	enet	log2	none	reduced	log2	none	limma	wilcox	metabR=limma; taxaR=wilcox	model=enet | metabT=log2 | taxaT=none | metabR=limma | taxaR=wilcox	stacked_nnls	Train	AUROC	NA	NA	0	NA	NA
/endosome/work/PCDC/shared/IntegratedLearner_202412/A_Integrative_Pipeline_Code/A_Integrative_Pipeline_Scripts/results/performance_csv/Yachida_control_vs_stage3_4/Yachida_control_vs_stage3_4__model-enet__metabT-log2__taxaT-none__metabR-limma__taxaR-wilcox_run08.csv	Yachida_control_vs_stage3_4__model-enet__metabT-log2__taxaT-none__metabR-limma__taxaR-wilcox_run08.csv	Yachida_control_vs_stage3_4	8	enet	log2	none	reduced	log2	none	limma	wilcox	metabR=limma; taxaR=wilcox	model=enet | metabT=log2 | taxaT=none | metabR=limma | taxaR=wilcox	stacked_nnls	Train	AUPRC	NA	NA	0	NA	NA
/endosome/work/PCDC/shared/IntegratedLearner_202412/A_Integrative_Pipeline_Code/A_Integrative_Pipeline_Scripts/results/performance_csv/Yachida_control_vs_stage3_4/Yachida_control_vs_stage3_4__model-enet__metabT-log2__taxaT-none__metabR-limma__taxaR-wilcox_run08.csv	Yachida_control_vs_stage3_4__model-enet__metabT-log2__taxaT-none__metabR-limma__taxaR-wilcox_run08.csv	Yachida_control_vs_stage3_4	8	enet	log2	none	reduced	log2	none	limma	wilcox	metabR=limma; taxaR=wilcox	model=enet | metabT=log2 | taxaT=none | metabR=limma | taxaR=wilcox	stacked_nnls	Train	SENSITIVITY	NA	NA	0	NA	NA
/endosome/work/PCDC/shared/IntegratedLearner_202412/A_Integrative_Pipeline_Code/A_Integrative_Pipeline_Scripts/results/performance_csv/Yachida_control_vs_stage3_4/Yachida_control_vs_stage3_4__model-enet__metabT-log2__taxaT-none__metabR-limma__taxaR-wilcox_run08.csv	Yachida_control_vs_stage3_4__model-enet__metabT-log2__taxaT-none__metabR-limma__taxaR-wilcox_run08.csv	Yachida_control_vs_stage3_4	8	enet	log2	none	reduced	log2	none	limma	wilcox	metabR=limma; taxaR=wilcox	model=enet | metabT=log2 | taxaT=none | metabR=limma | taxaR=wilcox	stacked_nnls	Train	SPECIFICITY	NA	NA	0	NA	NA
/endosome/work/PCDC/shared/IntegratedLearner_202412/A_Integrative_Pipeline_Code/A_Integrative_Pipeline_Scripts/results/performance_csv/Yachida_control_vs_stage3_4/Yachida_control_vs_stage3_4__model-enet__metabT-log2__taxaT-none__metabR-limma__taxaR-wilcox_run08.csv	Yachida_control_vs_stage3_4__model-enet__metabT-log2__taxaT-none__metabR-limma__taxaR-wilcox_run08.csv	Yachida_control_vs_stage3_4	8	enet	log2	none	reduced	log2	none	limma	wilcox	metabR=limma; taxaR=wilcox	model=enet | metabT=log2 | taxaT=none | metabR=limma | taxaR=wilcox	stacked_nnls	Train	PRECISION	NA	NA	0	NA	NA
/endosome/work/PCDC/shared/IntegratedLearner_202412/A_Integrative_Pipeline_Code/A_Integrative_Pipeline_Scripts/results/performance_csv/Yachida_control_vs_stage3_4/Yachida_control_vs_stage3_4__model-enet__metabT-log2__taxaT-none__metabR-limma__taxaR-wilcox_run08.csv	Yachida_control_vs_stage3_4__model-enet__metabT-log2__taxaT-none__metabR-limma__taxaR-wilcox_run08.csv	Yachida_control_vs_stage3_4	8	enet	log2	none	reduced	log2	none	limma	wilcox	metabR=limma; taxaR=wilcox	model=enet | metabT=log2 | taxaT=none | metabR=limma | taxaR=wilcox	stacked_nnls	Train	F1	NA	NA	0	NA	NA
/endosome/work/PCDC/shared/IntegratedLearner_202412/A_Integrative_Pipeline_Code/A_Integrative_Pipeline_Scripts/results/performance_csv/Yachida_control_vs_stage3_4/Yachida_control_vs_stage3_4__model-enet__metabT-log2__taxaT-none__metabR-limma__taxaR-wilcox_run08.csv	Yachida_control_vs_stage3_4__model-enet__metabT-log2__taxaT-none__metabR-limma__taxaR-wilcox_run08.csv	Yachida_control_vs_stage3_4	8	enet	log2	none	reduced	log2	none	limma	wilcox	metabR=limma; taxaR=wilcox	model=enet | metabT=log2 | taxaT=none | metabR=limma | taxaR=wilcox	stacked_nnls	Train	BALANCED_ACCURACY	NA	NA	0	NA	NA
/endosome/work/PCDC/shared/IntegratedLearner_202412/A_Integrative_Pipeline_Code/A_Integrative_Pipeline_Scripts/results/performance_csv/Yachida_control_vs_stage3_4/Yachida_control_vs_stage3_4__model-enet__metabT-log2__taxaT-none__metabR-limma__taxaR-wilcox_run08.csv	Yachida_control_vs_stage3_4__model-enet__metabT-log2__taxaT-none__metabR-limma__taxaR-wilcox_run08.csv	Yachida_control_vs_stage3_4	8	enet	log2	none	reduced	log2	none	limma	wilcox	metabR=limma; taxaR=wilcox	model=enet | metabT=log2 | taxaT=none | metabR=limma | taxaR=wilcox	stacked_nnls	Test	ACCURACY	0.8	NA	1	NA	NA
/endosome/work/PCDC/shared/IntegratedLearner_202412/A_Integrative_Pipeline_Code/A_Integrative_Pipeline_Scripts/results/performance_csv/Yachida_control_vs_stage3_4/Yachida_control_vs_stage3_4__model-enet__metabT-log2__taxaT-none__metabR-limma__taxaR-wilcox_run08.csv	Yachida_control_vs_stage3_4__model-enet__metabT-log2__taxaT-none__metabR-limma__taxaR-wilcox_run08.csv	Yachida_control_vs_stage3_4	8	enet	log2	none	reduced	log2	none	limma	wilcox	metabR=limma; taxaR=wilcox	model=enet | metabT=log2 | taxaT=none | metabR=limma | taxaR=wilcox	stacked_nnls	Test	KAPPA	0.423529	NA	1	NA	NA
/endosome/work/PCDC/shared/IntegratedLearner_202412/A_Integrative_Pipeline_Code/A_Integrative_Pipeline_Scripts/results/performance_csv/Yachida_control_vs_stage3_4/Yachida_control_vs_stage3_4__model-enet__metabT-log2__taxaT-none__metabR-limma__taxaR-wilcox_run08.csv	Yachida_control_vs_stage3_4__model-enet__metabT-log2__taxaT-none__metabR-limma__taxaR-wilcox_run08.csv	Yachida_control_vs_stage3_4	8	enet	log2	none	reduced	log2	none	limma	wilcox	metabR=limma; taxaR=wilcox	model=enet | metabT=log2 | taxaT=none | metabR=limma | taxaR=wilcox	stacked_nnls	Test	AUROC	0.744	NA	1	NA	NA
/endosome/work/PCDC/shared/IntegratedLearner_202412/A_Integrative_Pipeline_Code/A_Integrative_Pipeline_Scripts/results/performance_csv/Yachida_control_vs_stage3_4/Yachida_control_vs_stage3_4__model-enet__metabT-log2__taxaT-none__metabR-limma__taxaR-wilcox_run08.csv	Yachida_control_vs_stage3_4__model-enet__metabT-log2__taxaT-none__metabR-limma__taxaR-wilcox_run08.csv	Yachida_control_vs_stage3_4	8	enet	log2	none	reduced	log2	none	limma	wilcox	metabR=limma; taxaR=wilcox	model=enet | metabT=log2 | taxaT=none | metabR=limma | taxaR=wilcox	stacked_nnls	Test	AUPRC	0.832795	NA	1	NA	NA
/endosome/work/PCDC/shared/IntegratedLearner_202412/A_Integrative_Pipeline_Code/A_Integrative_Pipeline_Scripts/results/performance_csv/Yachida_control_vs_stage3_4/Yachida_control_vs_stage3_4__model-enet__metabT-log2__taxaT-none__metabR-limma__taxaR-wilcox_run08.csv	Yachida_control_vs_stage3_4__model-enet__metabT-log2__taxaT-none__metabR-limma__taxaR-wilcox_run08.csv	Yachida_control_vs_stage3_4	8	enet	log2	none	reduced	log2	none	limma	wilcox	metabR=limma; taxaR=wilcox	model=enet | metabT=log2 | taxaT=none | metabR=limma | taxaR=wilcox	stacked_nnls	Test	SENSITIVITY	0.96	NA	1	NA	NA
/endosome/work/PCDC/shared/IntegratedLearner_202412/A_Integrative_Pipeline_Code/A_Integrative_Pipeline_Scripts/results/performance_csv/Yachida_control_vs_stage3_4/Yachida_control_vs_stage3_4__model-enet__metabT-log2__taxaT-none__metabR-limma__taxaR-wilcox_run08.csv	Yachida_control_vs_stage3_4__model-enet__metabT-log2__taxaT-none__metabR-limma__taxaR-wilcox_run08.csv	Yachida_control_vs_stage3_4	8	enet	log2	none	reduced	log2	none	limma	wilcox	metabR=limma; taxaR=wilcox	model=enet | metabT=log2 | taxaT=none | metabR=limma | taxaR=wilcox	stacked_nnls	Test	SPECIFICITY	0.4	NA	1	NA	NA
/endosome/work/PCDC/shared/IntegratedLearner_202412/A_Integrative_Pipeline_Code/A_Integrative_Pipeline_Scripts/results/performance_csv/Yachida_control_vs_stage3_4/Yachida_control_vs_stage3_4__model-enet__metabT-log2__taxaT-none__metabR-limma__taxaR-wilcox_run08.csv	Yachida_control_vs_stage3_4__model-enet__metabT-log2__taxaT-none__metabR-limma__taxaR-wilcox_run08.csv	Yachida_control_vs_stage3_4	8	enet	log2	none	reduced	log2	none	limma	wilcox	metabR=limma; taxaR=wilcox	model=enet | metabT=log2 | taxaT=none | metabR=limma | taxaR=wilcox	stacked_nnls	Test	PRECISION	0.8	NA	1	NA	NA
/endosome/work/PCDC/shared/IntegratedLearner_202412/A_Integrative_Pipeline_Code/A_Integrative_Pipeline_Scripts/results/performance_csv/Yachida_control_vs_stage3_4/Yachida_control_vs_stage3_4__model-enet__metabT-log2__taxaT-none__metabR-limma__taxaR-wilcox_run08.csv	Yachida_control_vs_stage3_4__model-enet__metabT-log2__taxaT-none__metabR-limma__taxaR-wilcox_run08.csv	Yachida_control_vs_stage3_4	8	enet	log2	none	reduced	log2	none	limma	wilcox	metabR=limma; taxaR=wilcox	model=enet | metabT=log2 | taxaT=none | metabR=limma | taxaR=wilcox	stacked_nnls	Test	F1	0.872727	NA	1	NA	NA
/endosome/work/PCDC/shared/IntegratedLearner_202412/A_Integrative_Pipeline_Code/A_Integrative_Pipeline_Scripts/results/performance_csv/Yachida_control_vs_stage3_4/Yachida_control_vs_stage3_4__model-enet__metabT-log2__taxaT-none__metabR-limma__taxaR-wilcox_run08.csv	Yachida_control_vs_stage3_4__model-enet__metabT-log2__taxaT-none__metabR-limma__taxaR-wilcox_run08.csv	Yachida_control_vs_stage3_4	8	enet	log2	none	reduced	log2	none	limma	wilcox	metabR=limma; taxaR=wilcox	model=enet | metabT=log2 | taxaT=none | metabR=limma | taxaR=wilcox	stacked_nnls	Test	BALANCED_ACCURACY	0.68	NA	1	NA	NA
/endosome/work/PCDC/shared/IntegratedLearner_202412/A_Integrative_Pipeline_Code/A_Integrative_Pipeline_Scripts/results/performance_csv/Yachida_control_vs_stage3_4/Yachida_control_vs_stage3_4__model-enet__metabT-log2__taxaT-none__metabR-limma__taxaR-wilcox_run08.csv	Yachida_control_vs_stage3_4__model-enet__metabT-log2__taxaT-none__metabR-limma__taxaR-wilcox_run08.csv	Yachida_control_vs_stage3_4	8	enet	log2	none	reduced	log2	none	limma	wilcox	metabR=limma; taxaR=wilcox	model=enet | metabT=log2 | taxaT=none | metabR=limma | taxaR=wilcox	stacked_sparse	Train	ACCURACY	NA	NA	0	NA	NA
/endosome/work/PCDC/shared/IntegratedLearner_202412/A_Integrative_Pipeline_Code/A_Integrative_Pipeline_Scripts/results/performance_csv/Yachida_control_vs_stage3_4/Yachida_control_vs_stage3_4__model-enet__metabT-log2__taxaT-none__metabR-limma__taxaR-wilcox_run08.csv	Yachida_control_vs_stage3_4__model-enet__metabT-log2__taxaT-none__metabR-limma__taxaR-wilcox_run08.csv	Yachida_control_vs_stage3_4	8	enet	log2	none	reduced	log2	none	limma	wilcox	metabR=limma; taxaR=wilcox	model=enet | metabT=log2 | taxaT=none | metabR=limma | taxaR=wilcox	stacked_sparse	Train	KAPPA	NA	NA	0	NA	NA
/endosome/work/PCDC/shared/IntegratedLearner_202412/A_Integrative_Pipeline_Code/A_Integrative_Pipeline_Scripts/results/performance_csv/Yachida_control_vs_stage3_4/Yachida_control_vs_stage3_4__model-enet__metabT-log2__taxaT-none__metabR-limma__taxaR-wilcox_run08.csv	Yachida_control_vs_stage3_4__model-enet__metabT-log2__taxaT-none__metabR-limma__taxaR-wilcox_run08.csv	Yachida_control_vs_stage3_4	8	enet	log2	none	reduced	log2	none	limma	wilcox	metabR=limma; taxaR=wilcox	model=enet | metabT=log2 | taxaT=none | metabR=limma | taxaR=wilcox	stacked_sparse	Train	AUROC	NA	NA	0	NA	NA
/endosome/work/PCDC/shared/IntegratedLearner_202412/A_Integrative_Pipeline_Code/A_Integrative_Pipeline_Scripts/results/performance_csv/Yachida_control_vs_stage3_4/Yachida_control_vs_stage3_4__model-enet__metabT-log2__taxaT-none__metabR-limma__taxaR-wilcox_run08.csv	Yachida_control_vs_stage3_4__model-enet__metabT-log2__taxaT-none__metabR-limma__taxaR-wilcox_run08.csv	Yachida_control_vs_stage3_4	8	enet	log2	none	reduced	log2	none	limma	wilcox	metabR=limma; taxaR=wilcox	model=enet | metabT=log2 | taxaT=none | metabR=limma | taxaR=wilcox	stacked_sparse	Train	AUPRC	NA	NA	0	NA	NA
/endosome/work/PCDC/shared/IntegratedLearner_202412/A_Integrative_Pipeline_Code/A_Integrative_Pipeline_Scripts/results/performance_csv/Yachida_control_vs_stage3_4/Yachida_control_vs_stage3_4__model-enet__metabT-log2__taxaT-none__metabR-limma__taxaR-wilcox_run08.csv	Yachida_control_vs_stage3_4__model-enet__metabT-log2__taxaT-none__metabR-limma__taxaR-wilcox_run08.csv	Yachida_control_vs_stage3_4	8	enet	log2	none	reduced	log2	none	limma	wilcox	metabR=limma; taxaR=wilcox	model=enet | metabT=log2 | taxaT=none | metabR=limma | taxaR=wilcox	stacked_sparse	Train	SENSITIVITY	NA	NA	0	NA	NA
/endosome/work/PCDC/shared/IntegratedLearner_202412/A_Integrative_Pipeline_Code/A_Integrative_Pipeline_Scripts/results/performance_csv/Yachida_control_vs_stage3_4/Yachida_control_vs_stage3_4__model-enet__metabT-log2__taxaT-none__metabR-limma__taxaR-wilcox_run08.csv	Yachida_control_vs_stage3_4__model-enet__metabT-log2__taxaT-none__metabR-limma__taxaR-wilcox_run08.csv	Yachida_control_vs_stage3_4	8	enet	log2	none	reduced	log2	none	limma	wilcox	metabR=limma; taxaR=wilcox	model=enet | metabT=log2 | taxaT=none | metabR=limma | taxaR=wilcox	stacked_sparse	Train	SPECIFICITY	NA	NA	0	NA	NA
/endosome/work/PCDC/shared/IntegratedLearner_202412/A_Integrative_Pipeline_Code/A_Integrative_Pipeline_Scripts/results/performance_csv/Yachida_control_vs_stage3_4/Yachida_control_vs_stage3_4__model-enet__metabT-log2__taxaT-none__metabR-limma__taxaR-wilcox_run08.csv	Yachida_control_vs_stage3_4__model-enet__metabT-log2__taxaT-none__metabR-limma__taxaR-wilcox_run08.csv	Yachida_control_vs_stage3_4	8	enet	log2	none	reduced	log2	none	limma	wilcox	metabR=limma; taxaR=wilcox	model=enet | metabT=log2 | taxaT=none | metabR=limma | taxaR=wilcox	stacked_sparse	Train	PRECISION	NA	NA	0	NA	NA
/endosome/work/PCDC/shared/IntegratedLearner_202412/A_Integrative_Pipeline_Code/A_Integrative_Pipeline_Scripts/results/performance_csv/Yachida_control_vs_stage3_4/Yachida_control_vs_stage3_4__model-enet__metabT-log2__taxaT-none__metabR-limma__taxaR-wilcox_run08.csv	Yachida_control_vs_stage3_4__model-enet__metabT-log2__taxaT-none__metabR-limma__taxaR-wilcox_run08.csv	Yachida_control_vs_stage3_4	8	enet	log2	none	reduced	log2	none	limma	wilcox	metabR=limma; taxaR=wilcox	model=enet | metabT=log2 | taxaT=none | metabR=limma | taxaR=wilcox	stacked_sparse	Train	F1	NA	NA	0	NA	NA
/endosome/work/PCDC/shared/IntegratedLearner_202412/A_Integrative_Pipeline_Code/A_Integrative_Pipeline_Scripts/results/performance_csv/Yachida_control_vs_stage3_4/Yachida_control_vs_stage3_4__model-enet__metabT-log2__taxaT-none__metabR-limma__taxaR-wilcox_run08.csv	Yachida_control_vs_stage3_4__model-enet__metabT-log2__taxaT-none__metabR-limma__taxaR-wilcox_run08.csv	Yachida_control_vs_stage3_4	8	enet	log2	none	reduced	log2	none	limma	wilcox	metabR=limma; taxaR=wilcox	model=enet | metabT=log2 | taxaT=none | metabR=limma | taxaR=wilcox	stacked_sparse	Train	BALANCED_ACCURACY	NA	NA	0	NA	NA
/endosome/work/PCDC/shared/IntegratedLearner_202412/A_Integrative_Pipeline_Code/A_Integrative_Pipeline_Scripts/results/performance_csv/Yachida_control_vs_stage3_4/Yachida_control_vs_stage3_4__model-enet__metabT-log2__taxaT-none__metabR-limma__taxaR-wilcox_run08.csv	Yachida_control_vs_stage3_4__model-enet__metabT-log2__taxaT-none__metabR-limma__taxaR-wilcox_run08.csv	Yachida_control_vs_stage3_4	8	enet	log2	none	reduced	log2	none	limma	wilcox	metabR=limma; taxaR=wilcox	model=enet | metabT=log2 | taxaT=none | metabR=limma | taxaR=wilcox	stacked_sparse	Test	ACCURACY	0.771429	NA	1	NA	NA
/endosome/work/PCDC/shared/IntegratedLearner_202412/A_Integrative_Pipeline_Code/A_Integrative_Pipeline_Scripts/results/performance_csv/Yachida_control_vs_stage3_4/Yachida_control_vs_stage3_4__model-enet__metabT-log2__taxaT-none__metabR-limma__taxaR-wilcox_run08.csv	Yachida_control_vs_stage3_4__model-enet__metabT-log2__taxaT-none__metabR-limma__taxaR-wilcox_run08.csv	Yachida_control_vs_stage3_4	8	enet	log2	none	reduced	log2	none	limma	wilcox	metabR=limma; taxaR=wilcox	model=enet | metabT=log2 | taxaT=none | metabR=limma | taxaR=wilcox	stacked_sparse	Test	KAPPA	0.404255	NA	1	NA	NA
/endosome/work/PCDC/shared/IntegratedLearner_202412/A_Integrative_Pipeline_Code/A_Integrative_Pipeline_Scripts/results/performance_csv/Yachida_control_vs_stage3_4/Yachida_control_vs_stage3_4__model-enet__metabT-log2__taxaT-none__metabR-limma__taxaR-wilcox_run08.csv	Yachida_control_vs_stage3_4__model-enet__metabT-log2__taxaT-none__metabR-limma__taxaR-wilcox_run08.csv	Yachida_control_vs_stage3_4	8	enet	log2	none	reduced	log2	none	limma	wilcox	metabR=limma; taxaR=wilcox	model=enet | metabT=log2 | taxaT=none | metabR=limma | taxaR=wilcox	stacked_sparse	Test	AUROC	0.748	NA	1	NA	NA
/endosome/work/PCDC/shared/IntegratedLearner_202412/A_Integrative_Pipeline_Code/A_Integrative_Pipeline_Scripts/results/performance_csv/Yachida_control_vs_stage3_4/Yachida_control_vs_stage3_4__model-enet__metabT-log2__taxaT-none__metabR-limma__taxaR-wilcox_run08.csv	Yachida_control_vs_stage3_4__model-enet__metabT-log2__taxaT-none__metabR-limma__taxaR-wilcox_run08.csv	Yachida_control_vs_stage3_4	8	enet	log2	none	reduced	log2	none	limma	wilcox	metabR=limma; taxaR=wilcox	model=enet | metabT=log2 | taxaT=none | metabR=limma | taxaR=wilcox	stacked_sparse	Test	AUPRC	0.833943	NA	1	NA	NA
/endosome/work/PCDC/shared/IntegratedLearner_202412/A_Integrative_Pipeline_Code/A_Integrative_Pipeline_Scripts/results/performance_csv/Yachida_control_vs_stage3_4/Yachida_control_vs_stage3_4__model-enet__metabT-log2__taxaT-none__metabR-limma__taxaR-wilcox_run08.csv	Yachida_control_vs_stage3_4__model-enet__metabT-log2__taxaT-none__metabR-limma__taxaR-wilcox_run08.csv	Yachida_control_vs_stage3_4	8	enet	log2	none	reduced	log2	none	limma	wilcox	metabR=limma; taxaR=wilcox	model=enet | metabT=log2 | taxaT=none | metabR=limma | taxaR=wilcox	stacked_sparse	Test	SENSITIVITY	0.88	NA	1	NA	NA
/endosome/work/PCDC/shared/IntegratedLearner_202412/A_Integrative_Pipeline_Code/A_Integrative_Pipeline_Scripts/results/performance_csv/Yachida_control_vs_stage3_4/Yachida_control_vs_stage3_4__model-enet__metabT-log2__taxaT-none__metabR-limma__taxaR-wilcox_run08.csv	Yachida_control_vs_stage3_4__model-enet__metabT-log2__taxaT-none__metabR-limma__taxaR-wilcox_run08.csv	Yachida_control_vs_stage3_4	8	enet	log2	none	reduced	log2	none	limma	wilcox	metabR=limma; taxaR=wilcox	model=enet | metabT=log2 | taxaT=none | metabR=limma | taxaR=wilcox	stacked_sparse	Test	SPECIFICITY	0.5	NA	1	NA	NA
/endosome/work/PCDC/shared/IntegratedLearner_202412/A_Integrative_Pipeline_Code/A_Integrative_Pipeline_Scripts/results/performance_csv/Yachida_control_vs_stage3_4/Yachida_control_vs_stage3_4__model-enet__metabT-log2__taxaT-none__metabR-limma__taxaR-wilcox_run08.csv	Yachida_control_vs_stage3_4__model-enet__metabT-log2__taxaT-none__metabR-limma__taxaR-wilcox_run08.csv	Yachida_control_vs_stage3_4	8	enet	log2	none	reduced	log2	none	limma	wilcox	metabR=limma; taxaR=wilcox	model=enet | metabT=log2 | taxaT=none | metabR=limma | taxaR=wilcox	stacked_sparse	Test	PRECISION	0.814815	NA	1	NA	NA
/endosome/work/PCDC/shared/IntegratedLearner_202412/A_Integrative_Pipeline_Code/A_Integrative_Pipeline_Scripts/results/performance_csv/Yachida_control_vs_stage3_4/Yachida_control_vs_stage3_4__model-enet__metabT-log2__taxaT-none__metabR-limma__taxaR-wilcox_run08.csv	Yachida_control_vs_stage3_4__model-enet__metabT-log2__taxaT-none__metabR-limma__taxaR-wilcox_run08.csv	Yachida_control_vs_stage3_4	8	enet	log2	none	reduced	log2	none	limma	wilcox	metabR=limma; taxaR=wilcox	model=enet | metabT=log2 | taxaT=none | metabR=limma | taxaR=wilcox	stacked_sparse	Test	F1	0.846154	NA	1	NA	NA
/endosome/work/PCDC/shared/IntegratedLearner_202412/A_Integrative_Pipeline_Code/A_Integrative_Pipeline_Scripts/results/performance_csv/Yachida_control_vs_stage3_4/Yachida_control_vs_stage3_4__model-enet__metabT-log2__taxaT-none__metabR-limma__taxaR-wilcox_run08.csv	Yachida_control_vs_stage3_4__model-enet__metabT-log2__taxaT-none__metabR-limma__taxaR-wilcox_run08.csv	Yachida_control_vs_stage3_4	8	enet	log2	none	reduced	log2	none	limma	wilcox	metabR=limma; taxaR=wilcox	model=enet | metabT=log2 | taxaT=none | metabR=limma | taxaR=wilcox	stacked_sparse	Test	BALANCED_ACCURACY	0.69	NA	1	NA	NA
/endosome/work/PCDC/shared/IntegratedLearner_202412/A_Integrative_Pipeline_Code/A_Integrative_Pipeline_Scripts/results/performance_csv/Yachida_control_vs_stage3_4/Yachida_control_vs_stage3_4__model-enet__metabT-log2__taxaT-none__metabR-limma__taxaR-wilcox_run08.csv	Yachida_control_vs_stage3_4__model-enet__metabT-log2__taxaT-none__metabR-limma__taxaR-wilcox_run08.csv	Yachida_control_vs_stage3_4	8	enet	log2	none	reduced	log2	none	limma	wilcox	metabR=limma; taxaR=wilcox	model=enet | metabT=log2 | taxaT=none | metabR=limma | taxaR=wilcox	stacked_pls	Train	ACCURACY	NA	NA	0	NA	NA
/endosome/work/PCDC/shared/IntegratedLearner_202412/A_Integrative_Pipeline_Code/A_Integrative_Pipeline_Scripts/results/performance_csv/Yachida_control_vs_stage3_4/Yachida_control_vs_stage3_4__model-enet__metabT-log2__taxaT-none__metabR-limma__taxaR-wilcox_run08.csv	Yachida_control_vs_stage3_4__model-enet__metabT-log2__taxaT-none__metabR-limma__taxaR-wilcox_run08.csv	Yachida_control_vs_stage3_4	8	enet	log2	none	reduced	log2	none	limma	wilcox	metabR=limma; taxaR=wilcox	model=enet | metabT=log2 | taxaT=none | metabR=limma | taxaR=wilcox	stacked_pls	Train	KAPPA	NA	NA	0	NA	NA
/endosome/work/PCDC/shared/IntegratedLearner_202412/A_Integrative_Pipeline_Code/A_Integrative_Pipeline_Scripts/results/performance_csv/Yachida_control_vs_stage3_4/Yachida_control_vs_stage3_4__model-enet__metabT-log2__taxaT-none__metabR-limma__taxaR-wilcox_run08.csv	Yachida_control_vs_stage3_4__model-enet__metabT-log2__taxaT-none__metabR-limma__taxaR-wilcox_run08.csv	Yachida_control_vs_stage3_4	8	enet	log2	none	reduced	log2	none	limma	wilcox	metabR=limma; taxaR=wilcox	model=enet | metabT=log2 | taxaT=none | metabR=limma | taxaR=wilcox	stacked_pls	Train	AUROC	NA	NA	0	NA	NA
/endosome/work/PCDC/shared/IntegratedLearner_202412/A_Integrative_Pipeline_Code/A_Integrative_Pipeline_Scripts/results/performance_csv/Yachida_control_vs_stage3_4/Yachida_control_vs_stage3_4__model-enet__metabT-log2__taxaT-none__metabR-limma__taxaR-wilcox_run08.csv	Yachida_control_vs_stage3_4__model-enet__metabT-log2__taxaT-none__metabR-limma__taxaR-wilcox_run08.csv	Yachida_control_vs_stage3_4	8	enet	log2	none	reduced	log2	none	limma	wilcox	metabR=limma; taxaR=wilcox	model=enet | metabT=log2 | taxaT=none | metabR=limma | taxaR=wilcox	stacked_pls	Train	AUPRC	NA	NA	0	NA	NA
/endosome/work/PCDC/shared/IntegratedLearner_202412/A_Integrative_Pipeline_Code/A_Integrative_Pipeline_Scripts/results/performance_csv/Yachida_control_vs_stage3_4/Yachida_control_vs_stage3_4__model-enet__metabT-log2__taxaT-none__metabR-limma__taxaR-wilcox_run08.csv	Yachida_control_vs_stage3_4__model-enet__metabT-log2__taxaT-none__metabR-limma__taxaR-wilcox_run08.csv	Yachida_control_vs_stage3_4	8	enet	log2	none	reduced	log2	none	limma	wilcox	metabR=limma; taxaR=wilcox	model=enet | metabT=log2 | taxaT=none | metabR=limma | taxaR=wilcox	stacked_pls	Train	SENSITIVITY	NA	NA	0	NA	NA
/endosome/work/PCDC/shared/IntegratedLearner_202412/A_Integrative_Pipeline_Code/A_Integrative_Pipeline_Scripts/results/performance_csv/Yachida_control_vs_stage3_4/Yachida_control_vs_stage3_4__model-enet__metabT-log2__taxaT-none__metabR-limma__taxaR-wilcox_run08.csv	Yachida_control_vs_stage3_4__model-enet__metabT-log2__taxaT-none__metabR-limma__taxaR-wilcox_run08.csv	Yachida_control_vs_stage3_4	8	enet	log2	none	reduced	log2	none	limma	wilcox	metabR=limma; taxaR=wilcox	model=enet | metabT=log2 | taxaT=none | metabR=limma | taxaR=wilcox	stacked_pls	Train	SPECIFICITY	NA	NA	0	NA	NA
/endosome/work/PCDC/shared/IntegratedLearner_202412/A_Integrative_Pipeline_Code/A_Integrative_Pipeline_Scripts/results/performance_csv/Yachida_control_vs_stage3_4/Yachida_control_vs_stage3_4__model-enet__metabT-log2__taxaT-none__metabR-limma__taxaR-wilcox_run08.csv	Yachida_control_vs_stage3_4__model-enet__metabT-log2__taxaT-none__metabR-limma__taxaR-wilcox_run08.csv	Yachida_control_vs_stage3_4	8	enet	log2	none	reduced	log2	none	limma	wilcox	metabR=limma; taxaR=wilcox	model=enet | metabT=log2 | taxaT=none | metabR=limma | taxaR=wilcox	stacked_pls	Train	PRECISION	NA	NA	0	NA	NA
/endosome/work/PCDC/shared/IntegratedLearner_202412/A_Integrative_Pipeline_Code/A_Integrative_Pipeline_Scripts/results/performance_csv/Yachida_control_vs_stage3_4/Yachida_control_vs_stage3_4__model-enet__metabT-log2__taxaT-none__metabR-limma__taxaR-wilcox_run08.csv	Yachida_control_vs_stage3_4__model-enet__metabT-log2__taxaT-none__metabR-limma__taxaR-wilcox_run08.csv	Yachida_control_vs_stage3_4	8	enet	log2	none	reduced	log2	none	limma	wilcox	metabR=limma; taxaR=wilcox	model=enet | metabT=log2 | taxaT=none | metabR=limma | taxaR=wilcox	stacked_pls	Train	F1	NA	NA	0	NA	NA
/endosome/work/PCDC/shared/IntegratedLearner_202412/A_Integrative_Pipeline_Code/A_Integrative_Pipeline_Scripts/results/performance_csv/Yachida_control_vs_stage3_4/Yachida_control_vs_stage3_4__model-enet__metabT-log2__taxaT-none__metabR-limma__taxaR-wilcox_run08.csv	Yachida_control_vs_stage3_4__model-enet__metabT-log2__taxaT-none__metabR-limma__taxaR-wilcox_run08.csv	Yachida_control_vs_stage3_4	8	enet	log2	none	reduced	log2	none	limma	wilcox	metabR=limma; taxaR=wilcox	model=enet | metabT=log2 | taxaT=none | metabR=limma | taxaR=wilcox	stacked_pls	Train	BALANCED_ACCURACY	NA	NA	0	NA	NA
/endosome/work/PCDC/shared/IntegratedLearner_202412/A_Integrative_Pipeline_Code/A_Integrative_Pipeline_Scripts/results/performance_csv/Yachida_control_vs_stage3_4/Yachida_control_vs_stage3_4__model-enet__metabT-log2__taxaT-none__metabR-limma__taxaR-wilcox_run08.csv	Yachida_control_vs_stage3_4__model-enet__metabT-log2__taxaT-none__metabR-limma__taxaR-wilcox_run08.csv	Yachida_control_vs_stage3_4	8	enet	log2	none	reduced	log2	none	limma	wilcox	metabR=limma; taxaR=wilcox	model=enet | metabT=log2 | taxaT=none | metabR=limma | taxaR=wilcox	stacked_pls	Test	ACCURACY	0.771429	NA	1	NA	NA
/endosome/work/PCDC/shared/IntegratedLearner_202412/A_Integrative_Pipeline_Code/A_Integrative_Pipeline_Scripts/results/performance_csv/Yachida_control_vs_stage3_4/Yachida_control_vs_stage3_4__model-enet__metabT-log2__taxaT-none__metabR-limma__taxaR-wilcox_run08.csv	Yachida_control_vs_stage3_4__model-enet__metabT-log2__taxaT-none__metabR-limma__taxaR-wilcox_run08.csv	Yachida_control_vs_stage3_4	8	enet	log2	none	reduced	log2	none	limma	wilcox	metabR=limma; taxaR=wilcox	model=enet | metabT=log2 | taxaT=none | metabR=limma | taxaR=wilcox	stacked_pls	Test	KAPPA	0.363636	NA	1	NA	NA
/endosome/work/PCDC/shared/IntegratedLearner_202412/A_Integrative_Pipeline_Code/A_Integrative_Pipeline_Scripts/results/performance_csv/Yachida_control_vs_stage3_4/Yachida_control_vs_stage3_4__model-enet__metabT-log2__taxaT-none__metabR-limma__taxaR-wilcox_run08.csv	Yachida_control_vs_stage3_4__model-enet__metabT-log2__taxaT-none__metabR-limma__taxaR-wilcox_run08.csv	Yachida_control_vs_stage3_4	8	enet	log2	none	reduced	log2	none	limma	wilcox	metabR=limma; taxaR=wilcox	model=enet | metabT=log2 | taxaT=none | metabR=limma | taxaR=wilcox	stacked_pls	Test	AUROC	0.748	NA	1	NA	NA
/endosome/work/PCDC/shared/IntegratedLearner_202412/A_Integrative_Pipeline_Code/A_Integrative_Pipeline_Scripts/results/performance_csv/Yachida_control_vs_stage3_4/Yachida_control_vs_stage3_4__model-enet__metabT-log2__taxaT-none__metabR-limma__taxaR-wilcox_run08.csv	Yachida_control_vs_stage3_4__model-enet__metabT-log2__taxaT-none__metabR-limma__taxaR-wilcox_run08.csv	Yachida_control_vs_stage3_4	8	enet	log2	none	reduced	log2	none	limma	wilcox	metabR=limma; taxaR=wilcox	model=enet | metabT=log2 | taxaT=none | metabR=limma | taxaR=wilcox	stacked_pls	Test	AUPRC	0.833943	NA	1	NA	NA
/endosome/work/PCDC/shared/IntegratedLearner_202412/A_Integrative_Pipeline_Code/A_Integrative_Pipeline_Scripts/results/performance_csv/Yachida_control_vs_stage3_4/Yachida_control_vs_stage3_4__model-enet__metabT-log2__taxaT-none__metabR-limma__taxaR-wilcox_run08.csv	Yachida_control_vs_stage3_4__model-enet__metabT-log2__taxaT-none__metabR-limma__taxaR-wilcox_run08.csv	Yachida_control_vs_stage3_4	8	enet	log2	none	reduced	log2	none	limma	wilcox	metabR=limma; taxaR=wilcox	model=enet | metabT=log2 | taxaT=none | metabR=limma | taxaR=wilcox	stacked_pls	Test	SENSITIVITY	0.92	NA	1	NA	NA
/endosome/work/PCDC/shared/IntegratedLearner_202412/A_Integrative_Pipeline_Code/A_Integrative_Pipeline_Scripts/results/performance_csv/Yachida_control_vs_stage3_4/Yachida_control_vs_stage3_4__model-enet__metabT-log2__taxaT-none__metabR-limma__taxaR-wilcox_run08.csv	Yachida_control_vs_stage3_4__model-enet__metabT-log2__taxaT-none__metabR-limma__taxaR-wilcox_run08.csv	Yachida_control_vs_stage3_4	8	enet	log2	none	reduced	log2	none	limma	wilcox	metabR=limma; taxaR=wilcox	model=enet | metabT=log2 | taxaT=none | metabR=limma | taxaR=wilcox	stacked_pls	Test	SPECIFICITY	0.4	NA	1	NA	NA
/endosome/work/PCDC/shared/IntegratedLearner_202412/A_Integrative_Pipeline_Code/A_Integrative_Pipeline_Scripts/results/performance_csv/Yachida_control_vs_stage3_4/Yachida_control_vs_stage3_4__model-enet__metabT-log2__taxaT-none__metabR-limma__taxaR-wilcox_run08.csv	Yachida_control_vs_stage3_4__model-enet__metabT-log2__taxaT-none__metabR-limma__taxaR-wilcox_run08.csv	Yachida_control_vs_stage3_4	8	enet	log2	none	reduced	log2	none	limma	wilcox	metabR=limma; taxaR=wilcox	model=enet | metabT=log2 | taxaT=none | metabR=limma | taxaR=wilcox	stacked_pls	Test	PRECISION	0.793103	NA	1	NA	NA
/endosome/work/PCDC/shared/IntegratedLearner_202412/A_Integrative_Pipeline_Code/A_Integrative_Pipeline_Scripts/results/performance_csv/Yachida_control_vs_stage3_4/Yachida_control_vs_stage3_4__model-enet__metabT-log2__taxaT-none__metabR-limma__taxaR-wilcox_run08.csv	Yachida_control_vs_stage3_4__model-enet__metabT-log2__taxaT-none__metabR-limma__taxaR-wilcox_run08.csv	Yachida_control_vs_stage3_4	8	enet	log2	none	reduced	log2	none	limma	wilcox	metabR=limma; taxaR=wilcox	model=enet | metabT=log2 | taxaT=none | metabR=limma | taxaR=wilcox	stacked_pls	Test	F1	0.851852	NA	1	NA	NA
/endosome/work/PCDC/shared/IntegratedLearner_202412/A_Integrative_Pipeline_Code/A_Integrative_Pipeline_Scripts/results/performance_csv/Yachida_control_vs_stage3_4/Yachida_control_vs_stage3_4__model-enet__metabT-log2__taxaT-none__metabR-limma__taxaR-wilcox_run08.csv	Yachida_control_vs_stage3_4__model-enet__metabT-log2__taxaT-none__metabR-limma__taxaR-wilcox_run08.csv	Yachida_control_vs_stage3_4	8	enet	log2	none	reduced	log2	none	limma	wilcox	metabR=limma; taxaR=wilcox	model=enet | metabT=log2 | taxaT=none | metabR=limma | taxaR=wilcox	stacked_pls	Test	BALANCED_ACCURACY	0.66	NA	1	NA	NA
/endosome/work/PCDC/shared/IntegratedLearner_202412/A_Integrative_Pipeline_Code/A_Integrative_Pipeline_Scripts/results/performance_csv/Yachida_control_vs_stage3_4/Yachida_control_vs_stage3_4__model-enet__metabT-log2__taxaT-none__metabR-limma__taxaR-wilcox_run09.csv	Yachida_control_vs_stage3_4__model-enet__metabT-log2__taxaT-none__metabR-limma__taxaR-wilcox_run09.csv	Yachida_control_vs_stage3_4	9	enet	log2	none	reduced	log2	none	limma	wilcox	metabR=limma; taxaR=wilcox	model=enet | metabT=log2 | taxaT=none | metabR=limma | taxaR=wilcox	metabolomics	Train	ACCURACY	0.712408	0.0297056	15	0.695958	0.728859
/endosome/work/PCDC/shared/IntegratedLearner_202412/A_Integrative_Pipeline_Code/A_Integrative_Pipeline_Scripts/results/performance_csv/Yachida_control_vs_stage3_4/Yachida_control_vs_stage3_4__model-enet__metabT-log2__taxaT-none__metabR-limma__taxaR-wilcox_run09.csv	Yachida_control_vs_stage3_4__model-enet__metabT-log2__taxaT-none__metabR-limma__taxaR-wilcox_run09.csv	Yachida_control_vs_stage3_4	9	enet	log2	none	reduced	log2	none	limma	wilcox	metabR=limma; taxaR=wilcox	model=enet | metabT=log2 | taxaT=none | metabR=limma | taxaR=wilcox	metabolomics	Train	KAPPA	0.103932	0.0909787	15	0.0535501	0.154315
/endosome/work/PCDC/shared/IntegratedLearner_202412/A_Integrative_Pipeline_Code/A_Integrative_Pipeline_Scripts/results/performance_csv/Yachida_control_vs_stage3_4/Yachida_control_vs_stage3_4__model-enet__metabT-log2__taxaT-none__metabR-limma__taxaR-wilcox_run09.csv	Yachida_control_vs_stage3_4__model-enet__metabT-log2__taxaT-none__metabR-limma__taxaR-wilcox_run09.csv	Yachida_control_vs_stage3_4	9	enet	log2	none	reduced	log2	none	limma	wilcox	metabR=limma; taxaR=wilcox	model=enet | metabT=log2 | taxaT=none | metabR=limma | taxaR=wilcox	metabolomics	Train	AUROC	0.672178	0.0870756	15	0.623957	0.720399
/endosome/work/PCDC/shared/IntegratedLearner_202412/A_Integrative_Pipeline_Code/A_Integrative_Pipeline_Scripts/results/performance_csv/Yachida_control_vs_stage3_4/Yachida_control_vs_stage3_4__model-enet__metabT-log2__taxaT-none__metabR-limma__taxaR-wilcox_run09.csv	Yachida_control_vs_stage3_4__model-enet__metabT-log2__taxaT-none__metabR-limma__taxaR-wilcox_run09.csv	Yachida_control_vs_stage3_4	9	enet	log2	none	reduced	log2	none	limma	wilcox	metabR=limma; taxaR=wilcox	model=enet | metabT=log2 | taxaT=none | metabR=limma | taxaR=wilcox	metabolomics	Train	AUPRC	0.829588	0.0631004	15	0.794645	0.864532
/endosome/work/PCDC/shared/IntegratedLearner_202412/A_Integrative_Pipeline_Code/A_Integrative_Pipeline_Scripts/results/performance_csv/Yachida_control_vs_stage3_4/Yachida_control_vs_stage3_4__model-enet__metabT-log2__taxaT-none__metabR-limma__taxaR-wilcox_run09.csv	Yachida_control_vs_stage3_4__model-enet__metabT-log2__taxaT-none__metabR-limma__taxaR-wilcox_run09.csv	Yachida_control_vs_stage3_4	9	enet	log2	none	reduced	log2	none	limma	wilcox	metabR=limma; taxaR=wilcox	model=enet | metabT=log2 | taxaT=none | metabR=limma | taxaR=wilcox	metabolomics	Train	SENSITIVITY	0.973651	0.0415081	15	0.950664	0.996637
/endosome/work/PCDC/shared/IntegratedLearner_202412/A_Integrative_Pipeline_Code/A_Integrative_Pipeline_Scripts/results/performance_csv/Yachida_control_vs_stage3_4/Yachida_control_vs_stage3_4__model-enet__metabT-log2__taxaT-none__metabR-limma__taxaR-wilcox_run09.csv	Yachida_control_vs_stage3_4__model-enet__metabT-log2__taxaT-none__metabR-limma__taxaR-wilcox_run09.csv	Yachida_control_vs_stage3_4	9	enet	log2	none	reduced	log2	none	limma	wilcox	metabR=limma; taxaR=wilcox	model=enet | metabT=log2 | taxaT=none | metabR=limma | taxaR=wilcox	metabolomics	Train	SPECIFICITY	0.107407	0.0845589	15	0.0605803	0.154235
/endosome/work/PCDC/shared/IntegratedLearner_202412/A_Integrative_Pipeline_Code/A_Integrative_Pipeline_Scripts/results/performance_csv/Yachida_control_vs_stage3_4/Yachida_control_vs_stage3_4__model-enet__metabT-log2__taxaT-none__metabR-limma__taxaR-wilcox_run09.csv	Yachida_control_vs_stage3_4__model-enet__metabT-log2__taxaT-none__metabR-limma__taxaR-wilcox_run09.csv	Yachida_control_vs_stage3_4	9	enet	log2	none	reduced	log2	none	limma	wilcox	metabR=limma; taxaR=wilcox	model=enet | metabT=log2 | taxaT=none | metabR=limma | taxaR=wilcox	metabolomics	Train	PRECISION	0.716923	0.0223166	15	0.704564	0.729281
/endosome/work/PCDC/shared/IntegratedLearner_202412/A_Integrative_Pipeline_Code/A_Integrative_Pipeline_Scripts/results/performance_csv/Yachida_control_vs_stage3_4/Yachida_control_vs_stage3_4__model-enet__metabT-log2__taxaT-none__metabR-limma__taxaR-wilcox_run09.csv	Yachida_control_vs_stage3_4__model-enet__metabT-log2__taxaT-none__metabR-limma__taxaR-wilcox_run09.csv	Yachida_control_vs_stage3_4	9	enet	log2	none	reduced	log2	none	limma	wilcox	metabR=limma; taxaR=wilcox	model=enet | metabT=log2 | taxaT=none | metabR=limma | taxaR=wilcox	metabolomics	Train	F1	0.82523	0.0206813	15	0.813777	0.836683
/endosome/work/PCDC/shared/IntegratedLearner_202412/A_Integrative_Pipeline_Code/A_Integrative_Pipeline_Scripts/results/performance_csv/Yachida_control_vs_stage3_4/Yachida_control_vs_stage3_4__model-enet__metabT-log2__taxaT-none__metabR-limma__taxaR-wilcox_run09.csv	Yachida_control_vs_stage3_4__model-enet__metabT-log2__taxaT-none__metabR-limma__taxaR-wilcox_run09.csv	Yachida_control_vs_stage3_4	9	enet	log2	none	reduced	log2	none	limma	wilcox	metabR=limma; taxaR=wilcox	model=enet | metabT=log2 | taxaT=none | metabR=limma | taxaR=wilcox	metabolomics	Train	BALANCED_ACCURACY	0.540529	0.0357142	15	0.520751	0.560307
/endosome/work/PCDC/shared/IntegratedLearner_202412/A_Integrative_Pipeline_Code/A_Integrative_Pipeline_Scripts/results/performance_csv/Yachida_control_vs_stage3_4/Yachida_control_vs_stage3_4__model-enet__metabT-log2__taxaT-none__metabR-limma__taxaR-wilcox_run09.csv	Yachida_control_vs_stage3_4__model-enet__metabT-log2__taxaT-none__metabR-limma__taxaR-wilcox_run09.csv	Yachida_control_vs_stage3_4	9	enet	log2	none	reduced	log2	none	limma	wilcox	metabR=limma; taxaR=wilcox	model=enet | metabT=log2 | taxaT=none | metabR=limma | taxaR=wilcox	metabolomics	Test	ACCURACY	0.828571	NA	1	NA	NA
/endosome/work/PCDC/shared/IntegratedLearner_202412/A_Integrative_Pipeline_Code/A_Integrative_Pipeline_Scripts/results/performance_csv/Yachida_control_vs_stage3_4/Yachida_control_vs_stage3_4__model-enet__metabT-log2__taxaT-none__metabR-limma__taxaR-wilcox_run09.csv	Yachida_control_vs_stage3_4__model-enet__metabT-log2__taxaT-none__metabR-limma__taxaR-wilcox_run09.csv	Yachida_control_vs_stage3_4	9	enet	log2	none	reduced	log2	none	limma	wilcox	metabR=limma; taxaR=wilcox	model=enet | metabT=log2 | taxaT=none | metabR=limma | taxaR=wilcox	metabolomics	Test	KAPPA	0.522727	NA	1	NA	NA
/endosome/work/PCDC/shared/IntegratedLearner_202412/A_Integrative_Pipeline_Code/A_Integrative_Pipeline_Scripts/results/performance_csv/Yachida_control_vs_stage3_4/Yachida_control_vs_stage3_4__model-enet__metabT-log2__taxaT-none__metabR-limma__taxaR-wilcox_run09.csv	Yachida_control_vs_stage3_4__model-enet__metabT-log2__taxaT-none__metabR-limma__taxaR-wilcox_run09.csv	Yachida_control_vs_stage3_4	9	enet	log2	none	reduced	log2	none	limma	wilcox	metabR=limma; taxaR=wilcox	model=enet | metabT=log2 | taxaT=none | metabR=limma | taxaR=wilcox	metabolomics	Test	AUROC	0.84	NA	1	NA	NA
/endosome/work/PCDC/shared/IntegratedLearner_202412/A_Integrative_Pipeline_Code/A_Integrative_Pipeline_Scripts/results/performance_csv/Yachida_control_vs_stage3_4/Yachida_control_vs_stage3_4__model-enet__metabT-log2__taxaT-none__metabR-limma__taxaR-wilcox_run09.csv	Yachida_control_vs_stage3_4__model-enet__metabT-log2__taxaT-none__metabR-limma__taxaR-wilcox_run09.csv	Yachida_control_vs_stage3_4	9	enet	log2	none	reduced	log2	none	limma	wilcox	metabR=limma; taxaR=wilcox	model=enet | metabT=log2 | taxaT=none | metabR=limma | taxaR=wilcox	metabolomics	Test	AUPRC	0.906497	NA	1	NA	NA
/endosome/work/PCDC/shared/IntegratedLearner_202412/A_Integrative_Pipeline_Code/A_Integrative_Pipeline_Scripts/results/performance_csv/Yachida_control_vs_stage3_4/Yachida_control_vs_stage3_4__model-enet__metabT-log2__taxaT-none__metabR-limma__taxaR-wilcox_run09.csv	Yachida_control_vs_stage3_4__model-enet__metabT-log2__taxaT-none__metabR-limma__taxaR-wilcox_run09.csv	Yachida_control_vs_stage3_4	9	enet	log2	none	reduced	log2	none	limma	wilcox	metabR=limma; taxaR=wilcox	model=enet | metabT=log2 | taxaT=none | metabR=limma | taxaR=wilcox	metabolomics	Test	SENSITIVITY	0.96	NA	1	NA	NA
/endosome/work/PCDC/shared/IntegratedLearner_202412/A_Integrative_Pipeline_Code/A_Integrative_Pipeline_Scripts/results/performance_csv/Yachida_control_vs_stage3_4/Yachida_control_vs_stage3_4__model-enet__metabT-log2__taxaT-none__metabR-limma__taxaR-wilcox_run09.csv	Yachida_control_vs_stage3_4__model-enet__metabT-log2__taxaT-none__metabR-limma__taxaR-wilcox_run09.csv	Yachida_control_vs_stage3_4	9	enet	log2	none	reduced	log2	none	limma	wilcox	metabR=limma; taxaR=wilcox	model=enet | metabT=log2 | taxaT=none | metabR=limma | taxaR=wilcox	metabolomics	Test	SPECIFICITY	0.5	NA	1	NA	NA
/endosome/work/PCDC/shared/IntegratedLearner_202412/A_Integrative_Pipeline_Code/A_Integrative_Pipeline_Scripts/results/performance_csv/Yachida_control_vs_stage3_4/Yachida_control_vs_stage3_4__model-enet__metabT-log2__taxaT-none__metabR-limma__taxaR-wilcox_run09.csv	Yachida_control_vs_stage3_4__model-enet__metabT-log2__taxaT-none__metabR-limma__taxaR-wilcox_run09.csv	Yachida_control_vs_stage3_4	9	enet	log2	none	reduced	log2	none	limma	wilcox	metabR=limma; taxaR=wilcox	model=enet | metabT=log2 | taxaT=none | metabR=limma | taxaR=wilcox	metabolomics	Test	PRECISION	0.827586	NA	1	NA	NA
/endosome/work/PCDC/shared/IntegratedLearner_202412/A_Integrative_Pipeline_Code/A_Integrative_Pipeline_Scripts/results/performance_csv/Yachida_control_vs_stage3_4/Yachida_control_vs_stage3_4__model-enet__metabT-log2__taxaT-none__metabR-limma__taxaR-wilcox_run09.csv	Yachida_control_vs_stage3_4__model-enet__metabT-log2__taxaT-none__metabR-limma__taxaR-wilcox_run09.csv	Yachida_control_vs_stage3_4	9	enet	log2	none	reduced	log2	none	limma	wilcox	metabR=limma; taxaR=wilcox	model=enet | metabT=log2 | taxaT=none | metabR=limma | taxaR=wilcox	metabolomics	Test	F1	0.888889	NA	1	NA	NA
/endosome/work/PCDC/shared/IntegratedLearner_202412/A_Integrative_Pipeline_Code/A_Integrative_Pipeline_Scripts/results/performance_csv/Yachida_control_vs_stage3_4/Yachida_control_vs_stage3_4__model-enet__metabT-log2__taxaT-none__metabR-limma__taxaR-wilcox_run09.csv	Yachida_control_vs_stage3_4__model-enet__metabT-log2__taxaT-none__metabR-limma__taxaR-wilcox_run09.csv	Yachida_control_vs_stage3_4	9	enet	log2	none	reduced	log2	none	limma	wilcox	metabR=limma; taxaR=wilcox	model=enet | metabT=log2 | taxaT=none | metabR=limma | taxaR=wilcox	metabolomics	Test	BALANCED_ACCURACY	0.73	NA	1	NA	NA
/endosome/work/PCDC/shared/IntegratedLearner_202412/A_Integrative_Pipeline_Code/A_Integrative_Pipeline_Scripts/results/performance_csv/Yachida_control_vs_stage3_4/Yachida_control_vs_stage3_4__model-enet__metabT-log2__taxaT-none__metabR-limma__taxaR-wilcox_run09.csv	Yachida_control_vs_stage3_4__model-enet__metabT-log2__taxaT-none__metabR-limma__taxaR-wilcox_run09.csv	Yachida_control_vs_stage3_4	9	enet	log2	none	reduced	log2	none	limma	wilcox	metabR=limma; taxaR=wilcox	model=enet | metabT=log2 | taxaT=none | metabR=limma | taxaR=wilcox	mss	Train	ACCURACY	0.726054	0.0383513	15	0.704815	0.747292
/endosome/work/PCDC/shared/IntegratedLearner_202412/A_Integrative_Pipeline_Code/A_Integrative_Pipeline_Scripts/results/performance_csv/Yachida_control_vs_stage3_4/Yachida_control_vs_stage3_4__model-enet__metabT-log2__taxaT-none__metabR-limma__taxaR-wilcox_run09.csv	Yachida_control_vs_stage3_4__model-enet__metabT-log2__taxaT-none__metabR-limma__taxaR-wilcox_run09.csv	Yachida_control_vs_stage3_4	9	enet	log2	none	reduced	log2	none	limma	wilcox	metabR=limma; taxaR=wilcox	model=enet | metabT=log2 | taxaT=none | metabR=limma | taxaR=wilcox	mss	Train	KAPPA	0.159022	0.137721	15	0.0827543	0.235289
/endosome/work/PCDC/shared/IntegratedLearner_202412/A_Integrative_Pipeline_Code/A_Integrative_Pipeline_Scripts/results/performance_csv/Yachida_control_vs_stage3_4/Yachida_control_vs_stage3_4__model-enet__metabT-log2__taxaT-none__metabR-limma__taxaR-wilcox_run09.csv	Yachida_control_vs_stage3_4__model-enet__metabT-log2__taxaT-none__metabR-limma__taxaR-wilcox_run09.csv	Yachida_control_vs_stage3_4	9	enet	log2	none	reduced	log2	none	limma	wilcox	metabR=limma; taxaR=wilcox	model=enet | metabT=log2 | taxaT=none | metabR=limma | taxaR=wilcox	mss	Train	AUROC	0.714081	0.107336	15	0.65464	0.773522
/endosome/work/PCDC/shared/IntegratedLearner_202412/A_Integrative_Pipeline_Code/A_Integrative_Pipeline_Scripts/results/performance_csv/Yachida_control_vs_stage3_4/Yachida_control_vs_stage3_4__model-enet__metabT-log2__taxaT-none__metabR-limma__taxaR-wilcox_run09.csv	Yachida_control_vs_stage3_4__model-enet__metabT-log2__taxaT-none__metabR-limma__taxaR-wilcox_run09.csv	Yachida_control_vs_stage3_4	9	enet	log2	none	reduced	log2	none	limma	wilcox	metabR=limma; taxaR=wilcox	model=enet | metabT=log2 | taxaT=none | metabR=limma | taxaR=wilcox	mss	Train	AUPRC	0.840519	0.070498	15	0.801478	0.879559
/endosome/work/PCDC/shared/IntegratedLearner_202412/A_Integrative_Pipeline_Code/A_Integrative_Pipeline_Scripts/results/performance_csv/Yachida_control_vs_stage3_4/Yachida_control_vs_stage3_4__model-enet__metabT-log2__taxaT-none__metabR-limma__taxaR-wilcox_run09.csv	Yachida_control_vs_stage3_4__model-enet__metabT-log2__taxaT-none__metabR-limma__taxaR-wilcox_run09.csv	Yachida_control_vs_stage3_4	9	enet	log2	none	reduced	log2	none	limma	wilcox	metabR=limma; taxaR=wilcox	model=enet | metabT=log2 | taxaT=none | metabR=limma | taxaR=wilcox	mss	Train	SENSITIVITY	0.974444	0.043685	15	0.950252	0.998636
/endosome/work/PCDC/shared/IntegratedLearner_202412/A_Integrative_Pipeline_Code/A_Integrative_Pipeline_Scripts/results/performance_csv/Yachida_control_vs_stage3_4/Yachida_control_vs_stage3_4__model-enet__metabT-log2__taxaT-none__metabR-limma__taxaR-wilcox_run09.csv	Yachida_control_vs_stage3_4__model-enet__metabT-log2__taxaT-none__metabR-limma__taxaR-wilcox_run09.csv	Yachida_control_vs_stage3_4	9	enet	log2	none	reduced	log2	none	limma	wilcox	metabR=limma; taxaR=wilcox	model=enet | metabT=log2 | taxaT=none | metabR=limma | taxaR=wilcox	mss	Train	SPECIFICITY	0.152778	0.118899	15	0.0869339	0.218622
/endosome/work/PCDC/shared/IntegratedLearner_202412/A_Integrative_Pipeline_Code/A_Integrative_Pipeline_Scripts/results/performance_csv/Yachida_control_vs_stage3_4/Yachida_control_vs_stage3_4__model-enet__metabT-log2__taxaT-none__metabR-limma__taxaR-wilcox_run09.csv	Yachida_control_vs_stage3_4__model-enet__metabT-log2__taxaT-none__metabR-limma__taxaR-wilcox_run09.csv	Yachida_control_vs_stage3_4	9	enet	log2	none	reduced	log2	none	limma	wilcox	metabR=limma; taxaR=wilcox	model=enet | metabT=log2 | taxaT=none | metabR=limma | taxaR=wilcox	mss	Train	PRECISION	0.728087	0.0299021	15	0.711528	0.744646
/endosome/work/PCDC/shared/IntegratedLearner_202412/A_Integrative_Pipeline_Code/A_Integrative_Pipeline_Scripts/results/performance_csv/Yachida_control_vs_stage3_4/Yachida_control_vs_stage3_4__model-enet__metabT-log2__taxaT-none__metabR-limma__taxaR-wilcox_run09.csv	Yachida_control_vs_stage3_4__model-enet__metabT-log2__taxaT-none__metabR-limma__taxaR-wilcox_run09.csv	Yachida_control_vs_stage3_4	9	enet	log2	none	reduced	log2	none	limma	wilcox	metabR=limma; taxaR=wilcox	model=enet | metabT=log2 | taxaT=none | metabR=limma | taxaR=wilcox	mss	Train	F1	0.832531	0.0224911	15	0.820076	0.844986
/endosome/work/PCDC/shared/IntegratedLearner_202412/A_Integrative_Pipeline_Code/A_Integrative_Pipeline_Scripts/results/performance_csv/Yachida_control_vs_stage3_4/Yachida_control_vs_stage3_4__model-enet__metabT-log2__taxaT-none__metabR-limma__taxaR-wilcox_run09.csv	Yachida_control_vs_stage3_4__model-enet__metabT-log2__taxaT-none__metabR-limma__taxaR-wilcox_run09.csv	Yachida_control_vs_stage3_4	9	enet	log2	none	reduced	log2	none	limma	wilcox	metabR=limma; taxaR=wilcox	model=enet | metabT=log2 | taxaT=none | metabR=limma | taxaR=wilcox	mss	Train	BALANCED_ACCURACY	0.563611	0.0556101	15	0.532815	0.594407
/endosome/work/PCDC/shared/IntegratedLearner_202412/A_Integrative_Pipeline_Code/A_Integrative_Pipeline_Scripts/results/performance_csv/Yachida_control_vs_stage3_4/Yachida_control_vs_stage3_4__model-enet__metabT-log2__taxaT-none__metabR-limma__taxaR-wilcox_run09.csv	Yachida_control_vs_stage3_4__model-enet__metabT-log2__taxaT-none__metabR-limma__taxaR-wilcox_run09.csv	Yachida_control_vs_stage3_4	9	enet	log2	none	reduced	log2	none	limma	wilcox	metabR=limma; taxaR=wilcox	model=enet | metabT=log2 | taxaT=none | metabR=limma | taxaR=wilcox	mss	Test	ACCURACY	0.742857	NA	1	NA	NA
/endosome/work/PCDC/shared/IntegratedLearner_202412/A_Integrative_Pipeline_Code/A_Integrative_Pipeline_Scripts/results/performance_csv/Yachida_control_vs_stage3_4/Yachida_control_vs_stage3_4__model-enet__metabT-log2__taxaT-none__metabR-limma__taxaR-wilcox_run09.csv	Yachida_control_vs_stage3_4__model-enet__metabT-log2__taxaT-none__metabR-limma__taxaR-wilcox_run09.csv	Yachida_control_vs_stage3_4	9	enet	log2	none	reduced	log2	none	limma	wilcox	metabR=limma; taxaR=wilcox	model=enet | metabT=log2 | taxaT=none | metabR=limma | taxaR=wilcox	mss	Test	KAPPA	0.136986	NA	1	NA	NA
/endosome/work/PCDC/shared/IntegratedLearner_202412/A_Integrative_Pipeline_Code/A_Integrative_Pipeline_Scripts/results/performance_csv/Yachida_control_vs_stage3_4/Yachida_control_vs_stage3_4__model-enet__metabT-log2__taxaT-none__metabR-limma__taxaR-wilcox_run09.csv	Yachida_control_vs_stage3_4__model-enet__metabT-log2__taxaT-none__metabR-limma__taxaR-wilcox_run09.csv	Yachida_control_vs_stage3_4	9	enet	log2	none	reduced	log2	none	limma	wilcox	metabR=limma; taxaR=wilcox	model=enet | metabT=log2 | taxaT=none | metabR=limma | taxaR=wilcox	mss	Test	AUROC	0.772	NA	1	NA	NA
/endosome/work/PCDC/shared/IntegratedLearner_202412/A_Integrative_Pipeline_Code/A_Integrative_Pipeline_Scripts/results/performance_csv/Yachida_control_vs_stage3_4/Yachida_control_vs_stage3_4__model-enet__metabT-log2__taxaT-none__metabR-limma__taxaR-wilcox_run09.csv	Yachida_control_vs_stage3_4__model-enet__metabT-log2__taxaT-none__metabR-limma__taxaR-wilcox_run09.csv	Yachida_control_vs_stage3_4	9	enet	log2	none	reduced	log2	none	limma	wilcox	metabR=limma; taxaR=wilcox	model=enet | metabT=log2 | taxaT=none | metabR=limma | taxaR=wilcox	mss	Test	AUPRC	0.879577	NA	1	NA	NA
/endosome/work/PCDC/shared/IntegratedLearner_202412/A_Integrative_Pipeline_Code/A_Integrative_Pipeline_Scripts/results/performance_csv/Yachida_control_vs_stage3_4/Yachida_control_vs_stage3_4__model-enet__metabT-log2__taxaT-none__metabR-limma__taxaR-wilcox_run09.csv	Yachida_control_vs_stage3_4__model-enet__metabT-log2__taxaT-none__metabR-limma__taxaR-wilcox_run09.csv	Yachida_control_vs_stage3_4	9	enet	log2	none	reduced	log2	none	limma	wilcox	metabR=limma; taxaR=wilcox	model=enet | metabT=log2 | taxaT=none | metabR=limma | taxaR=wilcox	mss	Test	SENSITIVITY	1	NA	1	NA	NA
/endosome/work/PCDC/shared/IntegratedLearner_202412/A_Integrative_Pipeline_Code/A_Integrative_Pipeline_Scripts/results/performance_csv/Yachida_control_vs_stage3_4/Yachida_control_vs_stage3_4__model-enet__metabT-log2__taxaT-none__metabR-limma__taxaR-wilcox_run09.csv	Yachida_control_vs_stage3_4__model-enet__metabT-log2__taxaT-none__metabR-limma__taxaR-wilcox_run09.csv	Yachida_control_vs_stage3_4	9	enet	log2	none	reduced	log2	none	limma	wilcox	metabR=limma; taxaR=wilcox	model=enet | metabT=log2 | taxaT=none | metabR=limma | taxaR=wilcox	mss	Test	SPECIFICITY	0.1	NA	1	NA	NA
/endosome/work/PCDC/shared/IntegratedLearner_202412/A_Integrative_Pipeline_Code/A_Integrative_Pipeline_Scripts/results/performance_csv/Yachida_control_vs_stage3_4/Yachida_control_vs_stage3_4__model-enet__metabT-log2__taxaT-none__metabR-limma__taxaR-wilcox_run09.csv	Yachida_control_vs_stage3_4__model-enet__metabT-log2__taxaT-none__metabR-limma__taxaR-wilcox_run09.csv	Yachida_control_vs_stage3_4	9	enet	log2	none	reduced	log2	none	limma	wilcox	metabR=limma; taxaR=wilcox	model=enet | metabT=log2 | taxaT=none | metabR=limma | taxaR=wilcox	mss	Test	PRECISION	0.735294	NA	1	NA	NA
/endosome/work/PCDC/shared/IntegratedLearner_202412/A_Integrative_Pipeline_Code/A_Integrative_Pipeline_Scripts/results/performance_csv/Yachida_control_vs_stage3_4/Yachida_control_vs_stage3_4__model-enet__metabT-log2__taxaT-none__metabR-limma__taxaR-wilcox_run09.csv	Yachida_control_vs_stage3_4__model-enet__metabT-log2__taxaT-none__metabR-limma__taxaR-wilcox_run09.csv	Yachida_control_vs_stage3_4	9	enet	log2	none	reduced	log2	none	limma	wilcox	metabR=limma; taxaR=wilcox	model=enet | metabT=log2 | taxaT=none | metabR=limma | taxaR=wilcox	mss	Test	F1	0.847458	NA	1	NA	NA
/endosome/work/PCDC/shared/IntegratedLearner_202412/A_Integrative_Pipeline_Code/A_Integrative_Pipeline_Scripts/results/performance_csv/Yachida_control_vs_stage3_4/Yachida_control_vs_stage3_4__model-enet__metabT-log2__taxaT-none__metabR-limma__taxaR-wilcox_run09.csv	Yachida_control_vs_stage3_4__model-enet__metabT-log2__taxaT-none__metabR-limma__taxaR-wilcox_run09.csv	Yachida_control_vs_stage3_4	9	enet	log2	none	reduced	log2	none	limma	wilcox	metabR=limma; taxaR=wilcox	model=enet | metabT=log2 | taxaT=none | metabR=limma | taxaR=wilcox	mss	Test	BALANCED_ACCURACY	0.55	NA	1	NA	NA
/endosome/work/PCDC/shared/IntegratedLearner_202412/A_Integrative_Pipeline_Code/A_Integrative_Pipeline_Scripts/results/performance_csv/Yachida_control_vs_stage3_4/Yachida_control_vs_stage3_4__model-enet__metabT-log2__taxaT-none__metabR-limma__taxaR-wilcox_run09.csv	Yachida_control_vs_stage3_4__model-enet__metabT-log2__taxaT-none__metabR-limma__taxaR-wilcox_run09.csv	Yachida_control_vs_stage3_4	9	enet	log2	none	reduced	log2	none	limma	wilcox	metabR=limma; taxaR=wilcox	model=enet | metabT=log2 | taxaT=none | metabR=limma | taxaR=wilcox	concat_none	Train	ACCURACY	0.742146	0.0346395	15	0.722963	0.761328
/endosome/work/PCDC/shared/IntegratedLearner_202412/A_Integrative_Pipeline_Code/A_Integrative_Pipeline_Scripts/results/performance_csv/Yachida_control_vs_stage3_4/Yachida_control_vs_stage3_4__model-enet__metabT-log2__taxaT-none__metabR-limma__taxaR-wilcox_run09.csv	Yachida_control_vs_stage3_4__model-enet__metabT-log2__taxaT-none__metabR-limma__taxaR-wilcox_run09.csv	Yachida_control_vs_stage3_4	9	enet	log2	none	reduced	log2	none	limma	wilcox	metabR=limma; taxaR=wilcox	model=enet | metabT=log2 | taxaT=none | metabR=limma | taxaR=wilcox	concat_none	Train	KAPPA	0.213496	0.14193	15	0.134898	0.292094
/endosome/work/PCDC/shared/IntegratedLearner_202412/A_Integrative_Pipeline_Code/A_Integrative_Pipeline_Scripts/results/performance_csv/Yachida_control_vs_stage3_4/Yachida_control_vs_stage3_4__model-enet__metabT-log2__taxaT-none__metabR-limma__taxaR-wilcox_run09.csv	Yachida_control_vs_stage3_4__model-enet__metabT-log2__taxaT-none__metabR-limma__taxaR-wilcox_run09.csv	Yachida_control_vs_stage3_4	9	enet	log2	none	reduced	log2	none	limma	wilcox	metabR=limma; taxaR=wilcox	model=enet | metabT=log2 | taxaT=none | metabR=limma | taxaR=wilcox	concat_none	Train	AUROC	0.725772	0.0647664	15	0.689905	0.761638
/endosome/work/PCDC/shared/IntegratedLearner_202412/A_Integrative_Pipeline_Code/A_Integrative_Pipeline_Scripts/results/performance_csv/Yachida_control_vs_stage3_4/Yachida_control_vs_stage3_4__model-enet__metabT-log2__taxaT-none__metabR-limma__taxaR-wilcox_run09.csv	Yachida_control_vs_stage3_4__model-enet__metabT-log2__taxaT-none__metabR-limma__taxaR-wilcox_run09.csv	Yachida_control_vs_stage3_4	9	enet	log2	none	reduced	log2	none	limma	wilcox	metabR=limma; taxaR=wilcox	model=enet | metabT=log2 | taxaT=none | metabR=limma | taxaR=wilcox	concat_none	Train	AUPRC	0.853057	0.0456249	15	0.82779	0.878323
/endosome/work/PCDC/shared/IntegratedLearner_202412/A_Integrative_Pipeline_Code/A_Integrative_Pipeline_Scripts/results/performance_csv/Yachida_control_vs_stage3_4/Yachida_control_vs_stage3_4__model-enet__metabT-log2__taxaT-none__metabR-limma__taxaR-wilcox_run09.csv	Yachida_control_vs_stage3_4__model-enet__metabT-log2__taxaT-none__metabR-limma__taxaR-wilcox_run09.csv	Yachida_control_vs_stage3_4	9	enet	log2	none	reduced	log2	none	limma	wilcox	metabR=limma; taxaR=wilcox	model=enet | metabT=log2 | taxaT=none | metabR=limma | taxaR=wilcox	concat_none	Train	SENSITIVITY	0.977143	0.0363526	15	0.957011	0.997274
/endosome/work/PCDC/shared/IntegratedLearner_202412/A_Integrative_Pipeline_Code/A_Integrative_Pipeline_Scripts/results/performance_csv/Yachida_control_vs_stage3_4/Yachida_control_vs_stage3_4__model-enet__metabT-log2__taxaT-none__metabR-limma__taxaR-wilcox_run09.csv	Yachida_control_vs_stage3_4__model-enet__metabT-log2__taxaT-none__metabR-limma__taxaR-wilcox_run09.csv	Yachida_control_vs_stage3_4	9	enet	log2	none	reduced	log2	none	limma	wilcox	metabR=limma; taxaR=wilcox	model=enet | metabT=log2 | taxaT=none | metabR=limma | taxaR=wilcox	concat_none	Train	SPECIFICITY	0.197222	0.144452	15	0.117227	0.277217
/endosome/work/PCDC/shared/IntegratedLearner_202412/A_Integrative_Pipeline_Code/A_Integrative_Pipeline_Scripts/results/performance_csv/Yachida_control_vs_stage3_4/Yachida_control_vs_stage3_4__model-enet__metabT-log2__taxaT-none__metabR-limma__taxaR-wilcox_run09.csv	Yachida_control_vs_stage3_4__model-enet__metabT-log2__taxaT-none__metabR-limma__taxaR-wilcox_run09.csv	Yachida_control_vs_stage3_4	9	enet	log2	none	reduced	log2	none	limma	wilcox	metabR=limma; taxaR=wilcox	model=enet | metabT=log2 | taxaT=none | metabR=limma | taxaR=wilcox	concat_none	Train	PRECISION	0.740148	0.0331426	15	0.721795	0.758502
/endosome/work/PCDC/shared/IntegratedLearner_202412/A_Integrative_Pipeline_Code/A_Integrative_Pipeline_Scripts/results/performance_csv/Yachida_control_vs_stage3_4/Yachida_control_vs_stage3_4__model-enet__metabT-log2__taxaT-none__metabR-limma__taxaR-wilcox_run09.csv	Yachida_control_vs_stage3_4__model-enet__metabT-log2__taxaT-none__metabR-limma__taxaR-wilcox_run09.csv	Yachida_control_vs_stage3_4	9	enet	log2	none	reduced	log2	none	limma	wilcox	metabR=limma; taxaR=wilcox	model=enet | metabT=log2 | taxaT=none | metabR=limma | taxaR=wilcox	concat_none	Train	F1	0.841315	0.0190287	15	0.830778	0.851853
/endosome/work/PCDC/shared/IntegratedLearner_202412/A_Integrative_Pipeline_Code/A_Integrative_Pipeline_Scripts/results/performance_csv/Yachida_control_vs_stage3_4/Yachida_control_vs_stage3_4__model-enet__metabT-log2__taxaT-none__metabR-limma__taxaR-wilcox_run09.csv	Yachida_control_vs_stage3_4__model-enet__metabT-log2__taxaT-none__metabR-limma__taxaR-wilcox_run09.csv	Yachida_control_vs_stage3_4	9	enet	log2	none	reduced	log2	none	limma	wilcox	metabR=limma; taxaR=wilcox	model=enet | metabT=log2 | taxaT=none | metabR=limma | taxaR=wilcox	concat_none	Train	BALANCED_ACCURACY	0.587183	0.0615675	15	0.553088	0.621277
/endosome/work/PCDC/shared/IntegratedLearner_202412/A_Integrative_Pipeline_Code/A_Integrative_Pipeline_Scripts/results/performance_csv/Yachida_control_vs_stage3_4/Yachida_control_vs_stage3_4__model-enet__metabT-log2__taxaT-none__metabR-limma__taxaR-wilcox_run09.csv	Yachida_control_vs_stage3_4__model-enet__metabT-log2__taxaT-none__metabR-limma__taxaR-wilcox_run09.csv	Yachida_control_vs_stage3_4	9	enet	log2	none	reduced	log2	none	limma	wilcox	metabR=limma; taxaR=wilcox	model=enet | metabT=log2 | taxaT=none | metabR=limma | taxaR=wilcox	concat_none	Test	ACCURACY	0.742857	NA	1	NA	NA
/endosome/work/PCDC/shared/IntegratedLearner_202412/A_Integrative_Pipeline_Code/A_Integrative_Pipeline_Scripts/results/performance_csv/Yachida_control_vs_stage3_4/Yachida_control_vs_stage3_4__model-enet__metabT-log2__taxaT-none__metabR-limma__taxaR-wilcox_run09.csv	Yachida_control_vs_stage3_4__model-enet__metabT-log2__taxaT-none__metabR-limma__taxaR-wilcox_run09.csv	Yachida_control_vs_stage3_4	9	enet	log2	none	reduced	log2	none	limma	wilcox	metabR=limma; taxaR=wilcox	model=enet | metabT=log2 | taxaT=none | metabR=limma | taxaR=wilcox	concat_none	Test	KAPPA	0.202532	NA	1	NA	NA
/endosome/work/PCDC/shared/IntegratedLearner_202412/A_Integrative_Pipeline_Code/A_Integrative_Pipeline_Scripts/results/performance_csv/Yachida_control_vs_stage3_4/Yachida_control_vs_stage3_4__model-enet__metabT-log2__taxaT-none__metabR-limma__taxaR-wilcox_run09.csv	Yachida_control_vs_stage3_4__model-enet__metabT-log2__taxaT-none__metabR-limma__taxaR-wilcox_run09.csv	Yachida_control_vs_stage3_4	9	enet	log2	none	reduced	log2	none	limma	wilcox	metabR=limma; taxaR=wilcox	model=enet | metabT=log2 | taxaT=none | metabR=limma | taxaR=wilcox	concat_none	Test	AUROC	0.836	NA	1	NA	NA
/endosome/work/PCDC/shared/IntegratedLearner_202412/A_Integrative_Pipeline_Code/A_Integrative_Pipeline_Scripts/results/performance_csv/Yachida_control_vs_stage3_4/Yachida_control_vs_stage3_4__model-enet__metabT-log2__taxaT-none__metabR-limma__taxaR-wilcox_run09.csv	Yachida_control_vs_stage3_4__model-enet__metabT-log2__taxaT-none__metabR-limma__taxaR-wilcox_run09.csv	Yachida_control_vs_stage3_4	9	enet	log2	none	reduced	log2	none	limma	wilcox	metabR=limma; taxaR=wilcox	model=enet | metabT=log2 | taxaT=none | metabR=limma | taxaR=wilcox	concat_none	Test	AUPRC	0.896151	NA	1	NA	NA
/endosome/work/PCDC/shared/IntegratedLearner_202412/A_Integrative_Pipeline_Code/A_Integrative_Pipeline_Scripts/results/performance_csv/Yachida_control_vs_stage3_4/Yachida_control_vs_stage3_4__model-enet__metabT-log2__taxaT-none__metabR-limma__taxaR-wilcox_run09.csv	Yachida_control_vs_stage3_4__model-enet__metabT-log2__taxaT-none__metabR-limma__taxaR-wilcox_run09.csv	Yachida_control_vs_stage3_4	9	enet	log2	none	reduced	log2	none	limma	wilcox	metabR=limma; taxaR=wilcox	model=enet | metabT=log2 | taxaT=none | metabR=limma | taxaR=wilcox	concat_none	Test	SENSITIVITY	0.96	NA	1	NA	NA
/endosome/work/PCDC/shared/IntegratedLearner_202412/A_Integrative_Pipeline_Code/A_Integrative_Pipeline_Scripts/results/performance_csv/Yachida_control_vs_stage3_4/Yachida_control_vs_stage3_4__model-enet__metabT-log2__taxaT-none__metabR-limma__taxaR-wilcox_run09.csv	Yachida_control_vs_stage3_4__model-enet__metabT-log2__taxaT-none__metabR-limma__taxaR-wilcox_run09.csv	Yachida_control_vs_stage3_4	9	enet	log2	none	reduced	log2	none	limma	wilcox	metabR=limma; taxaR=wilcox	model=enet | metabT=log2 | taxaT=none | metabR=limma | taxaR=wilcox	concat_none	Test	SPECIFICITY	0.2	NA	1	NA	NA
/endosome/work/PCDC/shared/IntegratedLearner_202412/A_Integrative_Pipeline_Code/A_Integrative_Pipeline_Scripts/results/performance_csv/Yachida_control_vs_stage3_4/Yachida_control_vs_stage3_4__model-enet__metabT-log2__taxaT-none__metabR-limma__taxaR-wilcox_run09.csv	Yachida_control_vs_stage3_4__model-enet__metabT-log2__taxaT-none__metabR-limma__taxaR-wilcox_run09.csv	Yachida_control_vs_stage3_4	9	enet	log2	none	reduced	log2	none	limma	wilcox	metabR=limma; taxaR=wilcox	model=enet | metabT=log2 | taxaT=none | metabR=limma | taxaR=wilcox	concat_none	Test	PRECISION	0.75	NA	1	NA	NA
/endosome/work/PCDC/shared/IntegratedLearner_202412/A_Integrative_Pipeline_Code/A_Integrative_Pipeline_Scripts/results/performance_csv/Yachida_control_vs_stage3_4/Yachida_control_vs_stage3_4__model-enet__metabT-log2__taxaT-none__metabR-limma__taxaR-wilcox_run09.csv	Yachida_control_vs_stage3_4__model-enet__metabT-log2__taxaT-none__metabR-limma__taxaR-wilcox_run09.csv	Yachida_control_vs_stage3_4	9	enet	log2	none	reduced	log2	none	limma	wilcox	metabR=limma; taxaR=wilcox	model=enet | metabT=log2 | taxaT=none | metabR=limma | taxaR=wilcox	concat_none	Test	F1	0.842105	NA	1	NA	NA
/endosome/work/PCDC/shared/IntegratedLearner_202412/A_Integrative_Pipeline_Code/A_Integrative_Pipeline_Scripts/results/performance_csv/Yachida_control_vs_stage3_4/Yachida_control_vs_stage3_4__model-enet__metabT-log2__taxaT-none__metabR-limma__taxaR-wilcox_run09.csv	Yachida_control_vs_stage3_4__model-enet__metabT-log2__taxaT-none__metabR-limma__taxaR-wilcox_run09.csv	Yachida_control_vs_stage3_4	9	enet	log2	none	reduced	log2	none	limma	wilcox	metabR=limma; taxaR=wilcox	model=enet | metabT=log2 | taxaT=none | metabR=limma | taxaR=wilcox	concat_none	Test	BALANCED_ACCURACY	0.58	NA	1	NA	NA
/endosome/work/PCDC/shared/IntegratedLearner_202412/A_Integrative_Pipeline_Code/A_Integrative_Pipeline_Scripts/results/performance_csv/Yachida_control_vs_stage3_4/Yachida_control_vs_stage3_4__model-enet__metabT-log2__taxaT-none__metabR-limma__taxaR-wilcox_run09.csv	Yachida_control_vs_stage3_4__model-enet__metabT-log2__taxaT-none__metabR-limma__taxaR-wilcox_run09.csv	Yachida_control_vs_stage3_4	9	enet	log2	none	reduced	log2	none	limma	wilcox	metabR=limma; taxaR=wilcox	model=enet | metabT=log2 | taxaT=none | metabR=limma | taxaR=wilcox	concat_scaling	Train	ACCURACY	0.739611	0.0369085	15	0.719172	0.760051
/endosome/work/PCDC/shared/IntegratedLearner_202412/A_Integrative_Pipeline_Code/A_Integrative_Pipeline_Scripts/results/performance_csv/Yachida_control_vs_stage3_4/Yachida_control_vs_stage3_4__model-enet__metabT-log2__taxaT-none__metabR-limma__taxaR-wilcox_run09.csv	Yachida_control_vs_stage3_4__model-enet__metabT-log2__taxaT-none__metabR-limma__taxaR-wilcox_run09.csv	Yachida_control_vs_stage3_4	9	enet	log2	none	reduced	log2	none	limma	wilcox	metabR=limma; taxaR=wilcox	model=enet | metabT=log2 | taxaT=none | metabR=limma | taxaR=wilcox	concat_scaling	Train	KAPPA	0.243264	0.11083	15	0.181888	0.304639
/endosome/work/PCDC/shared/IntegratedLearner_202412/A_Integrative_Pipeline_Code/A_Integrative_Pipeline_Scripts/results/performance_csv/Yachida_control_vs_stage3_4/Yachida_control_vs_stage3_4__model-enet__metabT-log2__taxaT-none__metabR-limma__taxaR-wilcox_run09.csv	Yachida_control_vs_stage3_4__model-enet__metabT-log2__taxaT-none__metabR-limma__taxaR-wilcox_run09.csv	Yachida_control_vs_stage3_4	9	enet	log2	none	reduced	log2	none	limma	wilcox	metabR=limma; taxaR=wilcox	model=enet | metabT=log2 | taxaT=none | metabR=limma | taxaR=wilcox	concat_scaling	Train	AUROC	0.730796	0.0603484	15	0.697376	0.764216
/endosome/work/PCDC/shared/IntegratedLearner_202412/A_Integrative_Pipeline_Code/A_Integrative_Pipeline_Scripts/results/performance_csv/Yachida_control_vs_stage3_4/Yachida_control_vs_stage3_4__model-enet__metabT-log2__taxaT-none__metabR-limma__taxaR-wilcox_run09.csv	Yachida_control_vs_stage3_4__model-enet__metabT-log2__taxaT-none__metabR-limma__taxaR-wilcox_run09.csv	Yachida_control_vs_stage3_4	9	enet	log2	none	reduced	log2	none	limma	wilcox	metabR=limma; taxaR=wilcox	model=enet | metabT=log2 | taxaT=none | metabR=limma | taxaR=wilcox	concat_scaling	Train	AUPRC	0.856621	0.0455231	15	0.831411	0.881831
/endosome/work/PCDC/shared/IntegratedLearner_202412/A_Integrative_Pipeline_Code/A_Integrative_Pipeline_Scripts/results/performance_csv/Yachida_control_vs_stage3_4/Yachida_control_vs_stage3_4__model-enet__metabT-log2__taxaT-none__metabR-limma__taxaR-wilcox_run09.csv	Yachida_control_vs_stage3_4__model-enet__metabT-log2__taxaT-none__metabR-limma__taxaR-wilcox_run09.csv	Yachida_control_vs_stage3_4	9	enet	log2	none	reduced	log2	none	limma	wilcox	metabR=limma; taxaR=wilcox	model=enet | metabT=log2 | taxaT=none | metabR=limma | taxaR=wilcox	concat_scaling	Train	SENSITIVITY	0.950635	0.0649653	15	0.914658	0.986612
/endosome/work/PCDC/shared/IntegratedLearner_202412/A_Integrative_Pipeline_Code/A_Integrative_Pipeline_Scripts/results/performance_csv/Yachida_control_vs_stage3_4/Yachida_control_vs_stage3_4__model-enet__metabT-log2__taxaT-none__metabR-limma__taxaR-wilcox_run09.csv	Yachida_control_vs_stage3_4__model-enet__metabT-log2__taxaT-none__metabR-limma__taxaR-wilcox_run09.csv	Yachida_control_vs_stage3_4	9	enet	log2	none	reduced	log2	none	limma	wilcox	metabR=limma; taxaR=wilcox	model=enet | metabT=log2 | taxaT=none | metabR=limma | taxaR=wilcox	concat_scaling	Train	SPECIFICITY	0.251852	0.125206	15	0.182515	0.321188
/endosome/work/PCDC/shared/IntegratedLearner_202412/A_Integrative_Pipeline_Code/A_Integrative_Pipeline_Scripts/results/performance_csv/Yachida_control_vs_stage3_4/Yachida_control_vs_stage3_4__model-enet__metabT-log2__taxaT-none__metabR-limma__taxaR-wilcox_run09.csv	Yachida_control_vs_stage3_4__model-enet__metabT-log2__taxaT-none__metabR-limma__taxaR-wilcox_run09.csv	Yachida_control_vs_stage3_4	9	enet	log2	none	reduced	log2	none	limma	wilcox	metabR=limma; taxaR=wilcox	model=enet | metabT=log2 | taxaT=none | metabR=limma | taxaR=wilcox	concat_scaling	Train	PRECISION	0.747771	0.028663	15	0.731898	0.763644
/endosome/work/PCDC/shared/IntegratedLearner_202412/A_Integrative_Pipeline_Code/A_Integrative_Pipeline_Scripts/results/performance_csv/Yachida_control_vs_stage3_4/Yachida_control_vs_stage3_4__model-enet__metabT-log2__taxaT-none__metabR-limma__taxaR-wilcox_run09.csv	Yachida_control_vs_stage3_4__model-enet__metabT-log2__taxaT-none__metabR-limma__taxaR-wilcox_run09.csv	Yachida_control_vs_stage3_4	9	enet	log2	none	reduced	log2	none	limma	wilcox	metabR=limma; taxaR=wilcox	model=enet | metabT=log2 | taxaT=none | metabR=limma | taxaR=wilcox	concat_scaling	Train	F1	0.835519	0.0266266	15	0.820774	0.850265
/endosome/work/PCDC/shared/IntegratedLearner_202412/A_Integrative_Pipeline_Code/A_Integrative_Pipeline_Scripts/results/performance_csv/Yachida_control_vs_stage3_4/Yachida_control_vs_stage3_4__model-enet__metabT-log2__taxaT-none__metabR-limma__taxaR-wilcox_run09.csv	Yachida_control_vs_stage3_4__model-enet__metabT-log2__taxaT-none__metabR-limma__taxaR-wilcox_run09.csv	Yachida_control_vs_stage3_4	9	enet	log2	none	reduced	log2	none	limma	wilcox	metabR=limma; taxaR=wilcox	model=enet | metabT=log2 | taxaT=none | metabR=limma | taxaR=wilcox	concat_scaling	Train	BALANCED_ACCURACY	0.601243	0.0485919	15	0.574334	0.628153
/endosome/work/PCDC/shared/IntegratedLearner_202412/A_Integrative_Pipeline_Code/A_Integrative_Pipeline_Scripts/results/performance_csv/Yachida_control_vs_stage3_4/Yachida_control_vs_stage3_4__model-enet__metabT-log2__taxaT-none__metabR-limma__taxaR-wilcox_run09.csv	Yachida_control_vs_stage3_4__model-enet__metabT-log2__taxaT-none__metabR-limma__taxaR-wilcox_run09.csv	Yachida_control_vs_stage3_4	9	enet	log2	none	reduced	log2	none	limma	wilcox	metabR=limma; taxaR=wilcox	model=enet | metabT=log2 | taxaT=none | metabR=limma | taxaR=wilcox	concat_scaling	Test	ACCURACY	0.742857	NA	1	NA	NA
/endosome/work/PCDC/shared/IntegratedLearner_202412/A_Integrative_Pipeline_Code/A_Integrative_Pipeline_Scripts/results/performance_csv/Yachida_control_vs_stage3_4/Yachida_control_vs_stage3_4__model-enet__metabT-log2__taxaT-none__metabR-limma__taxaR-wilcox_run09.csv	Yachida_control_vs_stage3_4__model-enet__metabT-log2__taxaT-none__metabR-limma__taxaR-wilcox_run09.csv	Yachida_control_vs_stage3_4	9	enet	log2	none	reduced	log2	none	limma	wilcox	metabR=limma; taxaR=wilcox	model=enet | metabT=log2 | taxaT=none | metabR=limma | taxaR=wilcox	concat_scaling	Test	KAPPA	0.202532	NA	1	NA	NA
/endosome/work/PCDC/shared/IntegratedLearner_202412/A_Integrative_Pipeline_Code/A_Integrative_Pipeline_Scripts/results/performance_csv/Yachida_control_vs_stage3_4/Yachida_control_vs_stage3_4__model-enet__metabT-log2__taxaT-none__metabR-limma__taxaR-wilcox_run09.csv	Yachida_control_vs_stage3_4__model-enet__metabT-log2__taxaT-none__metabR-limma__taxaR-wilcox_run09.csv	Yachida_control_vs_stage3_4	9	enet	log2	none	reduced	log2	none	limma	wilcox	metabR=limma; taxaR=wilcox	model=enet | metabT=log2 | taxaT=none | metabR=limma | taxaR=wilcox	concat_scaling	Test	AUROC	0.836	NA	1	NA	NA
/endosome/work/PCDC/shared/IntegratedLearner_202412/A_Integrative_Pipeline_Code/A_Integrative_Pipeline_Scripts/results/performance_csv/Yachida_control_vs_stage3_4/Yachida_control_vs_stage3_4__model-enet__metabT-log2__taxaT-none__metabR-limma__taxaR-wilcox_run09.csv	Yachida_control_vs_stage3_4__model-enet__metabT-log2__taxaT-none__metabR-limma__taxaR-wilcox_run09.csv	Yachida_control_vs_stage3_4	9	enet	log2	none	reduced	log2	none	limma	wilcox	metabR=limma; taxaR=wilcox	model=enet | metabT=log2 | taxaT=none | metabR=limma | taxaR=wilcox	concat_scaling	Test	AUPRC	0.896151	NA	1	NA	NA
/endosome/work/PCDC/shared/IntegratedLearner_202412/A_Integrative_Pipeline_Code/A_Integrative_Pipeline_Scripts/results/performance_csv/Yachida_control_vs_stage3_4/Yachida_control_vs_stage3_4__model-enet__metabT-log2__taxaT-none__metabR-limma__taxaR-wilcox_run09.csv	Yachida_control_vs_stage3_4__model-enet__metabT-log2__taxaT-none__metabR-limma__taxaR-wilcox_run09.csv	Yachida_control_vs_stage3_4	9	enet	log2	none	reduced	log2	none	limma	wilcox	metabR=limma; taxaR=wilcox	model=enet | metabT=log2 | taxaT=none | metabR=limma | taxaR=wilcox	concat_scaling	Test	SENSITIVITY	0.96	NA	1	NA	NA
/endosome/work/PCDC/shared/IntegratedLearner_202412/A_Integrative_Pipeline_Code/A_Integrative_Pipeline_Scripts/results/performance_csv/Yachida_control_vs_stage3_4/Yachida_control_vs_stage3_4__model-enet__metabT-log2__taxaT-none__metabR-limma__taxaR-wilcox_run09.csv	Yachida_control_vs_stage3_4__model-enet__metabT-log2__taxaT-none__metabR-limma__taxaR-wilcox_run09.csv	Yachida_control_vs_stage3_4	9	enet	log2	none	reduced	log2	none	limma	wilcox	metabR=limma; taxaR=wilcox	model=enet | metabT=log2 | taxaT=none | metabR=limma | taxaR=wilcox	concat_scaling	Test	SPECIFICITY	0.2	NA	1	NA	NA
/endosome/work/PCDC/shared/IntegratedLearner_202412/A_Integrative_Pipeline_Code/A_Integrative_Pipeline_Scripts/results/performance_csv/Yachida_control_vs_stage3_4/Yachida_control_vs_stage3_4__model-enet__metabT-log2__taxaT-none__metabR-limma__taxaR-wilcox_run09.csv	Yachida_control_vs_stage3_4__model-enet__metabT-log2__taxaT-none__metabR-limma__taxaR-wilcox_run09.csv	Yachida_control_vs_stage3_4	9	enet	log2	none	reduced	log2	none	limma	wilcox	metabR=limma; taxaR=wilcox	model=enet | metabT=log2 | taxaT=none | metabR=limma | taxaR=wilcox	concat_scaling	Test	PRECISION	0.75	NA	1	NA	NA
/endosome/work/PCDC/shared/IntegratedLearner_202412/A_Integrative_Pipeline_Code/A_Integrative_Pipeline_Scripts/results/performance_csv/Yachida_control_vs_stage3_4/Yachida_control_vs_stage3_4__model-enet__metabT-log2__taxaT-none__metabR-limma__taxaR-wilcox_run09.csv	Yachida_control_vs_stage3_4__model-enet__metabT-log2__taxaT-none__metabR-limma__taxaR-wilcox_run09.csv	Yachida_control_vs_stage3_4	9	enet	log2	none	reduced	log2	none	limma	wilcox	metabR=limma; taxaR=wilcox	model=enet | metabT=log2 | taxaT=none | metabR=limma | taxaR=wilcox	concat_scaling	Test	F1	0.842105	NA	1	NA	NA
/endosome/work/PCDC/shared/IntegratedLearner_202412/A_Integrative_Pipeline_Code/A_Integrative_Pipeline_Scripts/results/performance_csv/Yachida_control_vs_stage3_4/Yachida_control_vs_stage3_4__model-enet__metabT-log2__taxaT-none__metabR-limma__taxaR-wilcox_run09.csv	Yachida_control_vs_stage3_4__model-enet__metabT-log2__taxaT-none__metabR-limma__taxaR-wilcox_run09.csv	Yachida_control_vs_stage3_4	9	enet	log2	none	reduced	log2	none	limma	wilcox	metabR=limma; taxaR=wilcox	model=enet | metabT=log2 | taxaT=none | metabR=limma | taxaR=wilcox	concat_scaling	Test	BALANCED_ACCURACY	0.58	NA	1	NA	NA
/endosome/work/PCDC/shared/IntegratedLearner_202412/A_Integrative_Pipeline_Code/A_Integrative_Pipeline_Scripts/results/performance_csv/Yachida_control_vs_stage3_4/Yachida_control_vs_stage3_4__model-enet__metabT-log2__taxaT-none__metabR-limma__taxaR-wilcox_run09.csv	Yachida_control_vs_stage3_4__model-enet__metabT-log2__taxaT-none__metabR-limma__taxaR-wilcox_run09.csv	Yachida_control_vs_stage3_4	9	enet	log2	none	reduced	log2	none	limma	wilcox	metabR=limma; taxaR=wilcox	model=enet | metabT=log2 | taxaT=none | metabR=limma | taxaR=wilcox	concat_scaling_weights	Train	ACCURACY	0.740082	0.043691	15	0.715887	0.764277
/endosome/work/PCDC/shared/IntegratedLearner_202412/A_Integrative_Pipeline_Code/A_Integrative_Pipeline_Scripts/results/performance_csv/Yachida_control_vs_stage3_4/Yachida_control_vs_stage3_4__model-enet__metabT-log2__taxaT-none__metabR-limma__taxaR-wilcox_run09.csv	Yachida_control_vs_stage3_4__model-enet__metabT-log2__taxaT-none__metabR-limma__taxaR-wilcox_run09.csv	Yachida_control_vs_stage3_4	9	enet	log2	none	reduced	log2	none	limma	wilcox	metabR=limma; taxaR=wilcox	model=enet | metabT=log2 | taxaT=none | metabR=limma | taxaR=wilcox	concat_scaling_weights	Train	KAPPA	0.218434	0.153508	15	0.133424	0.303445
/endosome/work/PCDC/shared/IntegratedLearner_202412/A_Integrative_Pipeline_Code/A_Integrative_Pipeline_Scripts/results/performance_csv/Yachida_control_vs_stage3_4/Yachida_control_vs_stage3_4__model-enet__metabT-log2__taxaT-none__metabR-limma__taxaR-wilcox_run09.csv	Yachida_control_vs_stage3_4__model-enet__metabT-log2__taxaT-none__metabR-limma__taxaR-wilcox_run09.csv	Yachida_control_vs_stage3_4	9	enet	log2	none	reduced	log2	none	limma	wilcox	metabR=limma; taxaR=wilcox	model=enet | metabT=log2 | taxaT=none | metabR=limma | taxaR=wilcox	concat_scaling_weights	Train	AUROC	0.732956	0.073526	15	0.692239	0.773674
/endosome/work/PCDC/shared/IntegratedLearner_202412/A_Integrative_Pipeline_Code/A_Integrative_Pipeline_Scripts/results/performance_csv/Yachida_control_vs_stage3_4/Yachida_control_vs_stage3_4__model-enet__metabT-log2__taxaT-none__metabR-limma__taxaR-wilcox_run09.csv	Yachida_control_vs_stage3_4__model-enet__metabT-log2__taxaT-none__metabR-limma__taxaR-wilcox_run09.csv	Yachida_control_vs_stage3_4	9	enet	log2	none	reduced	log2	none	limma	wilcox	metabR=limma; taxaR=wilcox	model=enet | metabT=log2 | taxaT=none | metabR=limma | taxaR=wilcox	concat_scaling_weights	Train	AUPRC	0.857223	0.0513493	15	0.828787	0.88566
/endosome/work/PCDC/shared/IntegratedLearner_202412/A_Integrative_Pipeline_Code/A_Integrative_Pipeline_Scripts/results/performance_csv/Yachida_control_vs_stage3_4/Yachida_control_vs_stage3_4__model-enet__metabT-log2__taxaT-none__metabR-limma__taxaR-wilcox_run09.csv	Yachida_control_vs_stage3_4__model-enet__metabT-log2__taxaT-none__metabR-limma__taxaR-wilcox_run09.csv	Yachida_control_vs_stage3_4	9	enet	log2	none	reduced	log2	none	limma	wilcox	metabR=limma; taxaR=wilcox	model=enet | metabT=log2 | taxaT=none | metabR=limma | taxaR=wilcox	concat_scaling_weights	Train	SENSITIVITY	0.967778	0.0531474	15	0.938346	0.99721
/endosome/work/PCDC/shared/IntegratedLearner_202412/A_Integrative_Pipeline_Code/A_Integrative_Pipeline_Scripts/results/performance_csv/Yachida_control_vs_stage3_4/Yachida_control_vs_stage3_4__model-enet__metabT-log2__taxaT-none__metabR-limma__taxaR-wilcox_run09.csv	Yachida_control_vs_stage3_4__model-enet__metabT-log2__taxaT-none__metabR-limma__taxaR-wilcox_run09.csv	Yachida_control_vs_stage3_4	9	enet	log2	none	reduced	log2	none	limma	wilcox	metabR=limma; taxaR=wilcox	model=enet | metabT=log2 | taxaT=none | metabR=limma | taxaR=wilcox	concat_scaling_weights	Train	SPECIFICITY	0.212963	0.15885	15	0.124995	0.300931
/endosome/work/PCDC/shared/IntegratedLearner_202412/A_Integrative_Pipeline_Code/A_Integrative_Pipeline_Scripts/results/performance_csv/Yachida_control_vs_stage3_4/Yachida_control_vs_stage3_4__model-enet__metabT-log2__taxaT-none__metabR-limma__taxaR-wilcox_run09.csv	Yachida_control_vs_stage3_4__model-enet__metabT-log2__taxaT-none__metabR-limma__taxaR-wilcox_run09.csv	Yachida_control_vs_stage3_4	9	enet	log2	none	reduced	log2	none	limma	wilcox	metabR=limma; taxaR=wilcox	model=enet | metabT=log2 | taxaT=none | metabR=limma | taxaR=wilcox	concat_scaling_weights	Train	PRECISION	0.742391	0.0387188	15	0.72095	0.763833
/endosome/work/PCDC/shared/IntegratedLearner_202412/A_Integrative_Pipeline_Code/A_Integrative_Pipeline_Scripts/results/performance_csv/Yachida_control_vs_stage3_4/Yachida_control_vs_stage3_4__model-enet__metabT-log2__taxaT-none__metabR-limma__taxaR-wilcox_run09.csv	Yachida_control_vs_stage3_4__model-enet__metabT-log2__taxaT-none__metabR-limma__taxaR-wilcox_run09.csv	Yachida_control_vs_stage3_4	9	enet	log2	none	reduced	log2	none	limma	wilcox	metabR=limma; taxaR=wilcox	model=enet | metabT=log2 | taxaT=none | metabR=limma | taxaR=wilcox	concat_scaling_weights	Train	F1	0.838734	0.0271501	15	0.823698	0.853769
/endosome/work/PCDC/shared/IntegratedLearner_202412/A_Integrative_Pipeline_Code/A_Integrative_Pipeline_Scripts/results/performance_csv/Yachida_control_vs_stage3_4/Yachida_control_vs_stage3_4__model-enet__metabT-log2__taxaT-none__metabR-limma__taxaR-wilcox_run09.csv	Yachida_control_vs_stage3_4__model-enet__metabT-log2__taxaT-none__metabR-limma__taxaR-wilcox_run09.csv	Yachida_control_vs_stage3_4	9	enet	log2	none	reduced	log2	none	limma	wilcox	metabR=limma; taxaR=wilcox	model=enet | metabT=log2 | taxaT=none | metabR=limma | taxaR=wilcox	concat_scaling_weights	Train	BALANCED_ACCURACY	0.59037	0.0683183	15	0.552537	0.628204
/endosome/work/PCDC/shared/IntegratedLearner_202412/A_Integrative_Pipeline_Code/A_Integrative_Pipeline_Scripts/results/performance_csv/Yachida_control_vs_stage3_4/Yachida_control_vs_stage3_4__model-enet__metabT-log2__taxaT-none__metabR-limma__taxaR-wilcox_run09.csv	Yachida_control_vs_stage3_4__model-enet__metabT-log2__taxaT-none__metabR-limma__taxaR-wilcox_run09.csv	Yachida_control_vs_stage3_4	9	enet	log2	none	reduced	log2	none	limma	wilcox	metabR=limma; taxaR=wilcox	model=enet | metabT=log2 | taxaT=none | metabR=limma | taxaR=wilcox	concat_scaling_weights	Test	ACCURACY	0.8	NA	1	NA	NA
/endosome/work/PCDC/shared/IntegratedLearner_202412/A_Integrative_Pipeline_Code/A_Integrative_Pipeline_Scripts/results/performance_csv/Yachida_control_vs_stage3_4/Yachida_control_vs_stage3_4__model-enet__metabT-log2__taxaT-none__metabR-limma__taxaR-wilcox_run09.csv	Yachida_control_vs_stage3_4__model-enet__metabT-log2__taxaT-none__metabR-limma__taxaR-wilcox_run09.csv	Yachida_control_vs_stage3_4	9	enet	log2	none	reduced	log2	none	limma	wilcox	metabR=limma; taxaR=wilcox	model=enet | metabT=log2 | taxaT=none | metabR=limma | taxaR=wilcox	concat_scaling_weights	Test	KAPPA	0.423529	NA	1	NA	NA
/endosome/work/PCDC/shared/IntegratedLearner_202412/A_Integrative_Pipeline_Code/A_Integrative_Pipeline_Scripts/results/performance_csv/Yachida_control_vs_stage3_4/Yachida_control_vs_stage3_4__model-enet__metabT-log2__taxaT-none__metabR-limma__taxaR-wilcox_run09.csv	Yachida_control_vs_stage3_4__model-enet__metabT-log2__taxaT-none__metabR-limma__taxaR-wilcox_run09.csv	Yachida_control_vs_stage3_4	9	enet	log2	none	reduced	log2	none	limma	wilcox	metabR=limma; taxaR=wilcox	model=enet | metabT=log2 | taxaT=none | metabR=limma | taxaR=wilcox	concat_scaling_weights	Test	AUROC	0.836	NA	1	NA	NA
/endosome/work/PCDC/shared/IntegratedLearner_202412/A_Integrative_Pipeline_Code/A_Integrative_Pipeline_Scripts/results/performance_csv/Yachida_control_vs_stage3_4/Yachida_control_vs_stage3_4__model-enet__metabT-log2__taxaT-none__metabR-limma__taxaR-wilcox_run09.csv	Yachida_control_vs_stage3_4__model-enet__metabT-log2__taxaT-none__metabR-limma__taxaR-wilcox_run09.csv	Yachida_control_vs_stage3_4	9	enet	log2	none	reduced	log2	none	limma	wilcox	metabR=limma; taxaR=wilcox	model=enet | metabT=log2 | taxaT=none | metabR=limma | taxaR=wilcox	concat_scaling_weights	Test	AUPRC	0.896151	NA	1	NA	NA
/endosome/work/PCDC/shared/IntegratedLearner_202412/A_Integrative_Pipeline_Code/A_Integrative_Pipeline_Scripts/results/performance_csv/Yachida_control_vs_stage3_4/Yachida_control_vs_stage3_4__model-enet__metabT-log2__taxaT-none__metabR-limma__taxaR-wilcox_run09.csv	Yachida_control_vs_stage3_4__model-enet__metabT-log2__taxaT-none__metabR-limma__taxaR-wilcox_run09.csv	Yachida_control_vs_stage3_4	9	enet	log2	none	reduced	log2	none	limma	wilcox	metabR=limma; taxaR=wilcox	model=enet | metabT=log2 | taxaT=none | metabR=limma | taxaR=wilcox	concat_scaling_weights	Test	SENSITIVITY	0.96	NA	1	NA	NA
/endosome/work/PCDC/shared/IntegratedLearner_202412/A_Integrative_Pipeline_Code/A_Integrative_Pipeline_Scripts/results/performance_csv/Yachida_control_vs_stage3_4/Yachida_control_vs_stage3_4__model-enet__metabT-log2__taxaT-none__metabR-limma__taxaR-wilcox_run09.csv	Yachida_control_vs_stage3_4__model-enet__metabT-log2__taxaT-none__metabR-limma__taxaR-wilcox_run09.csv	Yachida_control_vs_stage3_4	9	enet	log2	none	reduced	log2	none	limma	wilcox	metabR=limma; taxaR=wilcox	model=enet | metabT=log2 | taxaT=none | metabR=limma | taxaR=wilcox	concat_scaling_weights	Test	SPECIFICITY	0.4	NA	1	NA	NA
/endosome/work/PCDC/shared/IntegratedLearner_202412/A_Integrative_Pipeline_Code/A_Integrative_Pipeline_Scripts/results/performance_csv/Yachida_control_vs_stage3_4/Yachida_control_vs_stage3_4__model-enet__metabT-log2__taxaT-none__metabR-limma__taxaR-wilcox_run09.csv	Yachida_control_vs_stage3_4__model-enet__metabT-log2__taxaT-none__metabR-limma__taxaR-wilcox_run09.csv	Yachida_control_vs_stage3_4	9	enet	log2	none	reduced	log2	none	limma	wilcox	metabR=limma; taxaR=wilcox	model=enet | metabT=log2 | taxaT=none | metabR=limma | taxaR=wilcox	concat_scaling_weights	Test	PRECISION	0.8	NA	1	NA	NA
/endosome/work/PCDC/shared/IntegratedLearner_202412/A_Integrative_Pipeline_Code/A_Integrative_Pipeline_Scripts/results/performance_csv/Yachida_control_vs_stage3_4/Yachida_control_vs_stage3_4__model-enet__metabT-log2__taxaT-none__metabR-limma__taxaR-wilcox_run09.csv	Yachida_control_vs_stage3_4__model-enet__metabT-log2__taxaT-none__metabR-limma__taxaR-wilcox_run09.csv	Yachida_control_vs_stage3_4	9	enet	log2	none	reduced	log2	none	limma	wilcox	metabR=limma; taxaR=wilcox	model=enet | metabT=log2 | taxaT=none | metabR=limma | taxaR=wilcox	concat_scaling_weights	Test	F1	0.872727	NA	1	NA	NA
/endosome/work/PCDC/shared/IntegratedLearner_202412/A_Integrative_Pipeline_Code/A_Integrative_Pipeline_Scripts/results/performance_csv/Yachida_control_vs_stage3_4/Yachida_control_vs_stage3_4__model-enet__metabT-log2__taxaT-none__metabR-limma__taxaR-wilcox_run09.csv	Yachida_control_vs_stage3_4__model-enet__metabT-log2__taxaT-none__metabR-limma__taxaR-wilcox_run09.csv	Yachida_control_vs_stage3_4	9	enet	log2	none	reduced	log2	none	limma	wilcox	metabR=limma; taxaR=wilcox	model=enet | metabT=log2 | taxaT=none | metabR=limma | taxaR=wilcox	concat_scaling_weights	Test	BALANCED_ACCURACY	0.68	NA	1	NA	NA
/endosome/work/PCDC/shared/IntegratedLearner_202412/A_Integrative_Pipeline_Code/A_Integrative_Pipeline_Scripts/results/performance_csv/Yachida_control_vs_stage3_4/Yachida_control_vs_stage3_4__model-enet__metabT-log2__taxaT-none__metabR-limma__taxaR-wilcox_run09.csv	Yachida_control_vs_stage3_4__model-enet__metabT-log2__taxaT-none__metabR-limma__taxaR-wilcox_run09.csv	Yachida_control_vs_stage3_4	9	enet	log2	none	reduced	log2	none	limma	wilcox	metabR=limma; taxaR=wilcox	model=enet | metabT=log2 | taxaT=none | metabR=limma | taxaR=wilcox	stacked_average	Train	ACCURACY	NA	NA	0	NA	NA
/endosome/work/PCDC/shared/IntegratedLearner_202412/A_Integrative_Pipeline_Code/A_Integrative_Pipeline_Scripts/results/performance_csv/Yachida_control_vs_stage3_4/Yachida_control_vs_stage3_4__model-enet__metabT-log2__taxaT-none__metabR-limma__taxaR-wilcox_run09.csv	Yachida_control_vs_stage3_4__model-enet__metabT-log2__taxaT-none__metabR-limma__taxaR-wilcox_run09.csv	Yachida_control_vs_stage3_4	9	enet	log2	none	reduced	log2	none	limma	wilcox	metabR=limma; taxaR=wilcox	model=enet | metabT=log2 | taxaT=none | metabR=limma | taxaR=wilcox	stacked_average	Train	KAPPA	NA	NA	0	NA	NA
/endosome/work/PCDC/shared/IntegratedLearner_202412/A_Integrative_Pipeline_Code/A_Integrative_Pipeline_Scripts/results/performance_csv/Yachida_control_vs_stage3_4/Yachida_control_vs_stage3_4__model-enet__metabT-log2__taxaT-none__metabR-limma__taxaR-wilcox_run09.csv	Yachida_control_vs_stage3_4__model-enet__metabT-log2__taxaT-none__metabR-limma__taxaR-wilcox_run09.csv	Yachida_control_vs_stage3_4	9	enet	log2	none	reduced	log2	none	limma	wilcox	metabR=limma; taxaR=wilcox	model=enet | metabT=log2 | taxaT=none | metabR=limma | taxaR=wilcox	stacked_average	Train	AUROC	NA	NA	0	NA	NA
/endosome/work/PCDC/shared/IntegratedLearner_202412/A_Integrative_Pipeline_Code/A_Integrative_Pipeline_Scripts/results/performance_csv/Yachida_control_vs_stage3_4/Yachida_control_vs_stage3_4__model-enet__metabT-log2__taxaT-none__metabR-limma__taxaR-wilcox_run09.csv	Yachida_control_vs_stage3_4__model-enet__metabT-log2__taxaT-none__metabR-limma__taxaR-wilcox_run09.csv	Yachida_control_vs_stage3_4	9	enet	log2	none	reduced	log2	none	limma	wilcox	metabR=limma; taxaR=wilcox	model=enet | metabT=log2 | taxaT=none | metabR=limma | taxaR=wilcox	stacked_average	Train	AUPRC	NA	NA	0	NA	NA
/endosome/work/PCDC/shared/IntegratedLearner_202412/A_Integrative_Pipeline_Code/A_Integrative_Pipeline_Scripts/results/performance_csv/Yachida_control_vs_stage3_4/Yachida_control_vs_stage3_4__model-enet__metabT-log2__taxaT-none__metabR-limma__taxaR-wilcox_run09.csv	Yachida_control_vs_stage3_4__model-enet__metabT-log2__taxaT-none__metabR-limma__taxaR-wilcox_run09.csv	Yachida_control_vs_stage3_4	9	enet	log2	none	reduced	log2	none	limma	wilcox	metabR=limma; taxaR=wilcox	model=enet | metabT=log2 | taxaT=none | metabR=limma | taxaR=wilcox	stacked_average	Train	SENSITIVITY	NA	NA	0	NA	NA
/endosome/work/PCDC/shared/IntegratedLearner_202412/A_Integrative_Pipeline_Code/A_Integrative_Pipeline_Scripts/results/performance_csv/Yachida_control_vs_stage3_4/Yachida_control_vs_stage3_4__model-enet__metabT-log2__taxaT-none__metabR-limma__taxaR-wilcox_run09.csv	Yachida_control_vs_stage3_4__model-enet__metabT-log2__taxaT-none__metabR-limma__taxaR-wilcox_run09.csv	Yachida_control_vs_stage3_4	9	enet	log2	none	reduced	log2	none	limma	wilcox	metabR=limma; taxaR=wilcox	model=enet | metabT=log2 | taxaT=none | metabR=limma | taxaR=wilcox	stacked_average	Train	SPECIFICITY	NA	NA	0	NA	NA
/endosome/work/PCDC/shared/IntegratedLearner_202412/A_Integrative_Pipeline_Code/A_Integrative_Pipeline_Scripts/results/performance_csv/Yachida_control_vs_stage3_4/Yachida_control_vs_stage3_4__model-enet__metabT-log2__taxaT-none__metabR-limma__taxaR-wilcox_run09.csv	Yachida_control_vs_stage3_4__model-enet__metabT-log2__taxaT-none__metabR-limma__taxaR-wilcox_run09.csv	Yachida_control_vs_stage3_4	9	enet	log2	none	reduced	log2	none	limma	wilcox	metabR=limma; taxaR=wilcox	model=enet | metabT=log2 | taxaT=none | metabR=limma | taxaR=wilcox	stacked_average	Train	PRECISION	NA	NA	0	NA	NA
/endosome/work/PCDC/shared/IntegratedLearner_202412/A_Integrative_Pipeline_Code/A_Integrative_Pipeline_Scripts/results/performance_csv/Yachida_control_vs_stage3_4/Yachida_control_vs_stage3_4__model-enet__metabT-log2__taxaT-none__metabR-limma__taxaR-wilcox_run09.csv	Yachida_control_vs_stage3_4__model-enet__metabT-log2__taxaT-none__metabR-limma__taxaR-wilcox_run09.csv	Yachida_control_vs_stage3_4	9	enet	log2	none	reduced	log2	none	limma	wilcox	metabR=limma; taxaR=wilcox	model=enet | metabT=log2 | taxaT=none | metabR=limma | taxaR=wilcox	stacked_average	Train	F1	NA	NA	0	NA	NA
/endosome/work/PCDC/shared/IntegratedLearner_202412/A_Integrative_Pipeline_Code/A_Integrative_Pipeline_Scripts/results/performance_csv/Yachida_control_vs_stage3_4/Yachida_control_vs_stage3_4__model-enet__metabT-log2__taxaT-none__metabR-limma__taxaR-wilcox_run09.csv	Yachida_control_vs_stage3_4__model-enet__metabT-log2__taxaT-none__metabR-limma__taxaR-wilcox_run09.csv	Yachida_control_vs_stage3_4	9	enet	log2	none	reduced	log2	none	limma	wilcox	metabR=limma; taxaR=wilcox	model=enet | metabT=log2 | taxaT=none | metabR=limma | taxaR=wilcox	stacked_average	Train	BALANCED_ACCURACY	NA	NA	0	NA	NA
/endosome/work/PCDC/shared/IntegratedLearner_202412/A_Integrative_Pipeline_Code/A_Integrative_Pipeline_Scripts/results/performance_csv/Yachida_control_vs_stage3_4/Yachida_control_vs_stage3_4__model-enet__metabT-log2__taxaT-none__metabR-limma__taxaR-wilcox_run09.csv	Yachida_control_vs_stage3_4__model-enet__metabT-log2__taxaT-none__metabR-limma__taxaR-wilcox_run09.csv	Yachida_control_vs_stage3_4	9	enet	log2	none	reduced	log2	none	limma	wilcox	metabR=limma; taxaR=wilcox	model=enet | metabT=log2 | taxaT=none | metabR=limma | taxaR=wilcox	stacked_average	Test	ACCURACY	0.828571	NA	1	NA	NA
/endosome/work/PCDC/shared/IntegratedLearner_202412/A_Integrative_Pipeline_Code/A_Integrative_Pipeline_Scripts/results/performance_csv/Yachida_control_vs_stage3_4/Yachida_control_vs_stage3_4__model-enet__metabT-log2__taxaT-none__metabR-limma__taxaR-wilcox_run09.csv	Yachida_control_vs_stage3_4__model-enet__metabT-log2__taxaT-none__metabR-limma__taxaR-wilcox_run09.csv	Yachida_control_vs_stage3_4	9	enet	log2	none	reduced	log2	none	limma	wilcox	metabR=limma; taxaR=wilcox	model=enet | metabT=log2 | taxaT=none | metabR=limma | taxaR=wilcox	stacked_average	Test	KAPPA	0.522727	NA	1	NA	NA
/endosome/work/PCDC/shared/IntegratedLearner_202412/A_Integrative_Pipeline_Code/A_Integrative_Pipeline_Scripts/results/performance_csv/Yachida_control_vs_stage3_4/Yachida_control_vs_stage3_4__model-enet__metabT-log2__taxaT-none__metabR-limma__taxaR-wilcox_run09.csv	Yachida_control_vs_stage3_4__model-enet__metabT-log2__taxaT-none__metabR-limma__taxaR-wilcox_run09.csv	Yachida_control_vs_stage3_4	9	enet	log2	none	reduced	log2	none	limma	wilcox	metabR=limma; taxaR=wilcox	model=enet | metabT=log2 | taxaT=none | metabR=limma | taxaR=wilcox	stacked_average	Test	AUROC	0.848	NA	1	NA	NA
/endosome/work/PCDC/shared/IntegratedLearner_202412/A_Integrative_Pipeline_Code/A_Integrative_Pipeline_Scripts/results/performance_csv/Yachida_control_vs_stage3_4/Yachida_control_vs_stage3_4__model-enet__metabT-log2__taxaT-none__metabR-limma__taxaR-wilcox_run09.csv	Yachida_control_vs_stage3_4__model-enet__metabT-log2__taxaT-none__metabR-limma__taxaR-wilcox_run09.csv	Yachida_control_vs_stage3_4	9	enet	log2	none	reduced	log2	none	limma	wilcox	metabR=limma; taxaR=wilcox	model=enet | metabT=log2 | taxaT=none | metabR=limma | taxaR=wilcox	stacked_average	Test	AUPRC	0.915181	NA	1	NA	NA
/endosome/work/PCDC/shared/IntegratedLearner_202412/A_Integrative_Pipeline_Code/A_Integrative_Pipeline_Scripts/results/performance_csv/Yachida_control_vs_stage3_4/Yachida_control_vs_stage3_4__model-enet__metabT-log2__taxaT-none__metabR-limma__taxaR-wilcox_run09.csv	Yachida_control_vs_stage3_4__model-enet__metabT-log2__taxaT-none__metabR-limma__taxaR-wilcox_run09.csv	Yachida_control_vs_stage3_4	9	enet	log2	none	reduced	log2	none	limma	wilcox	metabR=limma; taxaR=wilcox	model=enet | metabT=log2 | taxaT=none | metabR=limma | taxaR=wilcox	stacked_average	Test	SENSITIVITY	0.96	NA	1	NA	NA
/endosome/work/PCDC/shared/IntegratedLearner_202412/A_Integrative_Pipeline_Code/A_Integrative_Pipeline_Scripts/results/performance_csv/Yachida_control_vs_stage3_4/Yachida_control_vs_stage3_4__model-enet__metabT-log2__taxaT-none__metabR-limma__taxaR-wilcox_run09.csv	Yachida_control_vs_stage3_4__model-enet__metabT-log2__taxaT-none__metabR-limma__taxaR-wilcox_run09.csv	Yachida_control_vs_stage3_4	9	enet	log2	none	reduced	log2	none	limma	wilcox	metabR=limma; taxaR=wilcox	model=enet | metabT=log2 | taxaT=none | metabR=limma | taxaR=wilcox	stacked_average	Test	SPECIFICITY	0.5	NA	1	NA	NA
/endosome/work/PCDC/shared/IntegratedLearner_202412/A_Integrative_Pipeline_Code/A_Integrative_Pipeline_Scripts/results/performance_csv/Yachida_control_vs_stage3_4/Yachida_control_vs_stage3_4__model-enet__metabT-log2__taxaT-none__metabR-limma__taxaR-wilcox_run09.csv	Yachida_control_vs_stage3_4__model-enet__metabT-log2__taxaT-none__metabR-limma__taxaR-wilcox_run09.csv	Yachida_control_vs_stage3_4	9	enet	log2	none	reduced	log2	none	limma	wilcox	metabR=limma; taxaR=wilcox	model=enet | metabT=log2 | taxaT=none | metabR=limma | taxaR=wilcox	stacked_average	Test	PRECISION	0.827586	NA	1	NA	NA
/endosome/work/PCDC/shared/IntegratedLearner_202412/A_Integrative_Pipeline_Code/A_Integrative_Pipeline_Scripts/results/performance_csv/Yachida_control_vs_stage3_4/Yachida_control_vs_stage3_4__model-enet__metabT-log2__taxaT-none__metabR-limma__taxaR-wilcox_run09.csv	Yachida_control_vs_stage3_4__model-enet__metabT-log2__taxaT-none__metabR-limma__taxaR-wilcox_run09.csv	Yachida_control_vs_stage3_4	9	enet	log2	none	reduced	log2	none	limma	wilcox	metabR=limma; taxaR=wilcox	model=enet | metabT=log2 | taxaT=none | metabR=limma | taxaR=wilcox	stacked_average	Test	F1	0.888889	NA	1	NA	NA
/endosome/work/PCDC/shared/IntegratedLearner_202412/A_Integrative_Pipeline_Code/A_Integrative_Pipeline_Scripts/results/performance_csv/Yachida_control_vs_stage3_4/Yachida_control_vs_stage3_4__model-enet__metabT-log2__taxaT-none__metabR-limma__taxaR-wilcox_run09.csv	Yachida_control_vs_stage3_4__model-enet__metabT-log2__taxaT-none__metabR-limma__taxaR-wilcox_run09.csv	Yachida_control_vs_stage3_4	9	enet	log2	none	reduced	log2	none	limma	wilcox	metabR=limma; taxaR=wilcox	model=enet | metabT=log2 | taxaT=none | metabR=limma | taxaR=wilcox	stacked_average	Test	BALANCED_ACCURACY	0.73	NA	1	NA	NA
/endosome/work/PCDC/shared/IntegratedLearner_202412/A_Integrative_Pipeline_Code/A_Integrative_Pipeline_Scripts/results/performance_csv/Yachida_control_vs_stage3_4/Yachida_control_vs_stage3_4__model-enet__metabT-log2__taxaT-none__metabR-limma__taxaR-wilcox_run09.csv	Yachida_control_vs_stage3_4__model-enet__metabT-log2__taxaT-none__metabR-limma__taxaR-wilcox_run09.csv	Yachida_control_vs_stage3_4	9	enet	log2	none	reduced	log2	none	limma	wilcox	metabR=limma; taxaR=wilcox	model=enet | metabT=log2 | taxaT=none | metabR=limma | taxaR=wilcox	stacked_nnls	Train	ACCURACY	NA	NA	0	NA	NA
/endosome/work/PCDC/shared/IntegratedLearner_202412/A_Integrative_Pipeline_Code/A_Integrative_Pipeline_Scripts/results/performance_csv/Yachida_control_vs_stage3_4/Yachida_control_vs_stage3_4__model-enet__metabT-log2__taxaT-none__metabR-limma__taxaR-wilcox_run09.csv	Yachida_control_vs_stage3_4__model-enet__metabT-log2__taxaT-none__metabR-limma__taxaR-wilcox_run09.csv	Yachida_control_vs_stage3_4	9	enet	log2	none	reduced	log2	none	limma	wilcox	metabR=limma; taxaR=wilcox	model=enet | metabT=log2 | taxaT=none | metabR=limma | taxaR=wilcox	stacked_nnls	Train	KAPPA	NA	NA	0	NA	NA
/endosome/work/PCDC/shared/IntegratedLearner_202412/A_Integrative_Pipeline_Code/A_Integrative_Pipeline_Scripts/results/performance_csv/Yachida_control_vs_stage3_4/Yachida_control_vs_stage3_4__model-enet__metabT-log2__taxaT-none__metabR-limma__taxaR-wilcox_run09.csv	Yachida_control_vs_stage3_4__model-enet__metabT-log2__taxaT-none__metabR-limma__taxaR-wilcox_run09.csv	Yachida_control_vs_stage3_4	9	enet	log2	none	reduced	log2	none	limma	wilcox	metabR=limma; taxaR=wilcox	model=enet | metabT=log2 | taxaT=none | metabR=limma | taxaR=wilcox	stacked_nnls	Train	AUROC	NA	NA	0	NA	NA
/endosome/work/PCDC/shared/IntegratedLearner_202412/A_Integrative_Pipeline_Code/A_Integrative_Pipeline_Scripts/results/performance_csv/Yachida_control_vs_stage3_4/Yachida_control_vs_stage3_4__model-enet__metabT-log2__taxaT-none__metabR-limma__taxaR-wilcox_run09.csv	Yachida_control_vs_stage3_4__model-enet__metabT-log2__taxaT-none__metabR-limma__taxaR-wilcox_run09.csv	Yachida_control_vs_stage3_4	9	enet	log2	none	reduced	log2	none	limma	wilcox	metabR=limma; taxaR=wilcox	model=enet | metabT=log2 | taxaT=none | metabR=limma | taxaR=wilcox	stacked_nnls	Train	AUPRC	NA	NA	0	NA	NA
/endosome/work/PCDC/shared/IntegratedLearner_202412/A_Integrative_Pipeline_Code/A_Integrative_Pipeline_Scripts/results/performance_csv/Yachida_control_vs_stage3_4/Yachida_control_vs_stage3_4__model-enet__metabT-log2__taxaT-none__metabR-limma__taxaR-wilcox_run09.csv	Yachida_control_vs_stage3_4__model-enet__metabT-log2__taxaT-none__metabR-limma__taxaR-wilcox_run09.csv	Yachida_control_vs_stage3_4	9	enet	log2	none	reduced	log2	none	limma	wilcox	metabR=limma; taxaR=wilcox	model=enet | metabT=log2 | taxaT=none | metabR=limma | taxaR=wilcox	stacked_nnls	Train	SENSITIVITY	NA	NA	0	NA	NA
/endosome/work/PCDC/shared/IntegratedLearner_202412/A_Integrative_Pipeline_Code/A_Integrative_Pipeline_Scripts/results/performance_csv/Yachida_control_vs_stage3_4/Yachida_control_vs_stage3_4__model-enet__metabT-log2__taxaT-none__metabR-limma__taxaR-wilcox_run09.csv	Yachida_control_vs_stage3_4__model-enet__metabT-log2__taxaT-none__metabR-limma__taxaR-wilcox_run09.csv	Yachida_control_vs_stage3_4	9	enet	log2	none	reduced	log2	none	limma	wilcox	metabR=limma; taxaR=wilcox	model=enet | metabT=log2 | taxaT=none | metabR=limma | taxaR=wilcox	stacked_nnls	Train	SPECIFICITY	NA	NA	0	NA	NA
/endosome/work/PCDC/shared/IntegratedLearner_202412/A_Integrative_Pipeline_Code/A_Integrative_Pipeline_Scripts/results/performance_csv/Yachida_control_vs_stage3_4/Yachida_control_vs_stage3_4__model-enet__metabT-log2__taxaT-none__metabR-limma__taxaR-wilcox_run09.csv	Yachida_control_vs_stage3_4__model-enet__metabT-log2__taxaT-none__metabR-limma__taxaR-wilcox_run09.csv	Yachida_control_vs_stage3_4	9	enet	log2	none	reduced	log2	none	limma	wilcox	metabR=limma; taxaR=wilcox	model=enet | metabT=log2 | taxaT=none | metabR=limma | taxaR=wilcox	stacked_nnls	Train	PRECISION	NA	NA	0	NA	NA
/endosome/work/PCDC/shared/IntegratedLearner_202412/A_Integrative_Pipeline_Code/A_Integrative_Pipeline_Scripts/results/performance_csv/Yachida_control_vs_stage3_4/Yachida_control_vs_stage3_4__model-enet__metabT-log2__taxaT-none__metabR-limma__taxaR-wilcox_run09.csv	Yachida_control_vs_stage3_4__model-enet__metabT-log2__taxaT-none__metabR-limma__taxaR-wilcox_run09.csv	Yachida_control_vs_stage3_4	9	enet	log2	none	reduced	log2	none	limma	wilcox	metabR=limma; taxaR=wilcox	model=enet | metabT=log2 | taxaT=none | metabR=limma | taxaR=wilcox	stacked_nnls	Train	F1	NA	NA	0	NA	NA
/endosome/work/PCDC/shared/IntegratedLearner_202412/A_Integrative_Pipeline_Code/A_Integrative_Pipeline_Scripts/results/performance_csv/Yachida_control_vs_stage3_4/Yachida_control_vs_stage3_4__model-enet__metabT-log2__taxaT-none__metabR-limma__taxaR-wilcox_run09.csv	Yachida_control_vs_stage3_4__model-enet__metabT-log2__taxaT-none__metabR-limma__taxaR-wilcox_run09.csv	Yachida_control_vs_stage3_4	9	enet	log2	none	reduced	log2	none	limma	wilcox	metabR=limma; taxaR=wilcox	model=enet | metabT=log2 | taxaT=none | metabR=limma | taxaR=wilcox	stacked_nnls	Train	BALANCED_ACCURACY	NA	NA	0	NA	NA
/endosome/work/PCDC/shared/IntegratedLearner_202412/A_Integrative_Pipeline_Code/A_Integrative_Pipeline_Scripts/results/performance_csv/Yachida_control_vs_stage3_4/Yachida_control_vs_stage3_4__model-enet__metabT-log2__taxaT-none__metabR-limma__taxaR-wilcox_run09.csv	Yachida_control_vs_stage3_4__model-enet__metabT-log2__taxaT-none__metabR-limma__taxaR-wilcox_run09.csv	Yachida_control_vs_stage3_4	9	enet	log2	none	reduced	log2	none	limma	wilcox	metabR=limma; taxaR=wilcox	model=enet | metabT=log2 | taxaT=none | metabR=limma | taxaR=wilcox	stacked_nnls	Test	ACCURACY	0.742857	NA	1	NA	NA
/endosome/work/PCDC/shared/IntegratedLearner_202412/A_Integrative_Pipeline_Code/A_Integrative_Pipeline_Scripts/results/performance_csv/Yachida_control_vs_stage3_4/Yachida_control_vs_stage3_4__model-enet__metabT-log2__taxaT-none__metabR-limma__taxaR-wilcox_run09.csv	Yachida_control_vs_stage3_4__model-enet__metabT-log2__taxaT-none__metabR-limma__taxaR-wilcox_run09.csv	Yachida_control_vs_stage3_4	9	enet	log2	none	reduced	log2	none	limma	wilcox	metabR=limma; taxaR=wilcox	model=enet | metabT=log2 | taxaT=none | metabR=limma | taxaR=wilcox	stacked_nnls	Test	KAPPA	0.136986	NA	1	NA	NA
/endosome/work/PCDC/shared/IntegratedLearner_202412/A_Integrative_Pipeline_Code/A_Integrative_Pipeline_Scripts/results/performance_csv/Yachida_control_vs_stage3_4/Yachida_control_vs_stage3_4__model-enet__metabT-log2__taxaT-none__metabR-limma__taxaR-wilcox_run09.csv	Yachida_control_vs_stage3_4__model-enet__metabT-log2__taxaT-none__metabR-limma__taxaR-wilcox_run09.csv	Yachida_control_vs_stage3_4	9	enet	log2	none	reduced	log2	none	limma	wilcox	metabR=limma; taxaR=wilcox	model=enet | metabT=log2 | taxaT=none | metabR=limma | taxaR=wilcox	stacked_nnls	Test	AUROC	0.848	NA	1	NA	NA
/endosome/work/PCDC/shared/IntegratedLearner_202412/A_Integrative_Pipeline_Code/A_Integrative_Pipeline_Scripts/results/performance_csv/Yachida_control_vs_stage3_4/Yachida_control_vs_stage3_4__model-enet__metabT-log2__taxaT-none__metabR-limma__taxaR-wilcox_run09.csv	Yachida_control_vs_stage3_4__model-enet__metabT-log2__taxaT-none__metabR-limma__taxaR-wilcox_run09.csv	Yachida_control_vs_stage3_4	9	enet	log2	none	reduced	log2	none	limma	wilcox	metabR=limma; taxaR=wilcox	model=enet | metabT=log2 | taxaT=none | metabR=limma | taxaR=wilcox	stacked_nnls	Test	AUPRC	0.913761	NA	1	NA	NA
/endosome/work/PCDC/shared/IntegratedLearner_202412/A_Integrative_Pipeline_Code/A_Integrative_Pipeline_Scripts/results/performance_csv/Yachida_control_vs_stage3_4/Yachida_control_vs_stage3_4__model-enet__metabT-log2__taxaT-none__metabR-limma__taxaR-wilcox_run09.csv	Yachida_control_vs_stage3_4__model-enet__metabT-log2__taxaT-none__metabR-limma__taxaR-wilcox_run09.csv	Yachida_control_vs_stage3_4	9	enet	log2	none	reduced	log2	none	limma	wilcox	metabR=limma; taxaR=wilcox	model=enet | metabT=log2 | taxaT=none | metabR=limma | taxaR=wilcox	stacked_nnls	Test	SENSITIVITY	1	NA	1	NA	NA
/endosome/work/PCDC/shared/IntegratedLearner_202412/A_Integrative_Pipeline_Code/A_Integrative_Pipeline_Scripts/results/performance_csv/Yachida_control_vs_stage3_4/Yachida_control_vs_stage3_4__model-enet__metabT-log2__taxaT-none__metabR-limma__taxaR-wilcox_run09.csv	Yachida_control_vs_stage3_4__model-enet__metabT-log2__taxaT-none__metabR-limma__taxaR-wilcox_run09.csv	Yachida_control_vs_stage3_4	9	enet	log2	none	reduced	log2	none	limma	wilcox	metabR=limma; taxaR=wilcox	model=enet | metabT=log2 | taxaT=none | metabR=limma | taxaR=wilcox	stacked_nnls	Test	SPECIFICITY	0.1	NA	1	NA	NA
/endosome/work/PCDC/shared/IntegratedLearner_202412/A_Integrative_Pipeline_Code/A_Integrative_Pipeline_Scripts/results/performance_csv/Yachida_control_vs_stage3_4/Yachida_control_vs_stage3_4__model-enet__metabT-log2__taxaT-none__metabR-limma__taxaR-wilcox_run09.csv	Yachida_control_vs_stage3_4__model-enet__metabT-log2__taxaT-none__metabR-limma__taxaR-wilcox_run09.csv	Yachida_control_vs_stage3_4	9	enet	log2	none	reduced	log2	none	limma	wilcox	metabR=limma; taxaR=wilcox	model=enet | metabT=log2 | taxaT=none | metabR=limma | taxaR=wilcox	stacked_nnls	Test	PRECISION	0.735294	NA	1	NA	NA
/endosome/work/PCDC/shared/IntegratedLearner_202412/A_Integrative_Pipeline_Code/A_Integrative_Pipeline_Scripts/results/performance_csv/Yachida_control_vs_stage3_4/Yachida_control_vs_stage3_4__model-enet__metabT-log2__taxaT-none__metabR-limma__taxaR-wilcox_run09.csv	Yachida_control_vs_stage3_4__model-enet__metabT-log2__taxaT-none__metabR-limma__taxaR-wilcox_run09.csv	Yachida_control_vs_stage3_4	9	enet	log2	none	reduced	log2	none	limma	wilcox	metabR=limma; taxaR=wilcox	model=enet | metabT=log2 | taxaT=none | metabR=limma | taxaR=wilcox	stacked_nnls	Test	F1	0.847458	NA	1	NA	NA
/endosome/work/PCDC/shared/IntegratedLearner_202412/A_Integrative_Pipeline_Code/A_Integrative_Pipeline_Scripts/results/performance_csv/Yachida_control_vs_stage3_4/Yachida_control_vs_stage3_4__model-enet__metabT-log2__taxaT-none__metabR-limma__taxaR-wilcox_run09.csv	Yachida_control_vs_stage3_4__model-enet__metabT-log2__taxaT-none__metabR-limma__taxaR-wilcox_run09.csv	Yachida_control_vs_stage3_4	9	enet	log2	none	reduced	log2	none	limma	wilcox	metabR=limma; taxaR=wilcox	model=enet | metabT=log2 | taxaT=none | metabR=limma | taxaR=wilcox	stacked_nnls	Test	BALANCED_ACCURACY	0.55	NA	1	NA	NA
/endosome/work/PCDC/shared/IntegratedLearner_202412/A_Integrative_Pipeline_Code/A_Integrative_Pipeline_Scripts/results/performance_csv/Yachida_control_vs_stage3_4/Yachida_control_vs_stage3_4__model-enet__metabT-log2__taxaT-none__metabR-limma__taxaR-wilcox_run09.csv	Yachida_control_vs_stage3_4__model-enet__metabT-log2__taxaT-none__metabR-limma__taxaR-wilcox_run09.csv	Yachida_control_vs_stage3_4	9	enet	log2	none	reduced	log2	none	limma	wilcox	metabR=limma; taxaR=wilcox	model=enet | metabT=log2 | taxaT=none | metabR=limma | taxaR=wilcox	stacked_sparse	Train	ACCURACY	NA	NA	0	NA	NA
/endosome/work/PCDC/shared/IntegratedLearner_202412/A_Integrative_Pipeline_Code/A_Integrative_Pipeline_Scripts/results/performance_csv/Yachida_control_vs_stage3_4/Yachida_control_vs_stage3_4__model-enet__metabT-log2__taxaT-none__metabR-limma__taxaR-wilcox_run09.csv	Yachida_control_vs_stage3_4__model-enet__metabT-log2__taxaT-none__metabR-limma__taxaR-wilcox_run09.csv	Yachida_control_vs_stage3_4	9	enet	log2	none	reduced	log2	none	limma	wilcox	metabR=limma; taxaR=wilcox	model=enet | metabT=log2 | taxaT=none | metabR=limma | taxaR=wilcox	stacked_sparse	Train	KAPPA	NA	NA	0	NA	NA
/endosome/work/PCDC/shared/IntegratedLearner_202412/A_Integrative_Pipeline_Code/A_Integrative_Pipeline_Scripts/results/performance_csv/Yachida_control_vs_stage3_4/Yachida_control_vs_stage3_4__model-enet__metabT-log2__taxaT-none__metabR-limma__taxaR-wilcox_run09.csv	Yachida_control_vs_stage3_4__model-enet__metabT-log2__taxaT-none__metabR-limma__taxaR-wilcox_run09.csv	Yachida_control_vs_stage3_4	9	enet	log2	none	reduced	log2	none	limma	wilcox	metabR=limma; taxaR=wilcox	model=enet | metabT=log2 | taxaT=none | metabR=limma | taxaR=wilcox	stacked_sparse	Train	AUROC	NA	NA	0	NA	NA
/endosome/work/PCDC/shared/IntegratedLearner_202412/A_Integrative_Pipeline_Code/A_Integrative_Pipeline_Scripts/results/performance_csv/Yachida_control_vs_stage3_4/Yachida_control_vs_stage3_4__model-enet__metabT-log2__taxaT-none__metabR-limma__taxaR-wilcox_run09.csv	Yachida_control_vs_stage3_4__model-enet__metabT-log2__taxaT-none__metabR-limma__taxaR-wilcox_run09.csv	Yachida_control_vs_stage3_4	9	enet	log2	none	reduced	log2	none	limma	wilcox	metabR=limma; taxaR=wilcox	model=enet | metabT=log2 | taxaT=none | metabR=limma | taxaR=wilcox	stacked_sparse	Train	AUPRC	NA	NA	0	NA	NA
/endosome/work/PCDC/shared/IntegratedLearner_202412/A_Integrative_Pipeline_Code/A_Integrative_Pipeline_Scripts/results/performance_csv/Yachida_control_vs_stage3_4/Yachida_control_vs_stage3_4__model-enet__metabT-log2__taxaT-none__metabR-limma__taxaR-wilcox_run09.csv	Yachida_control_vs_stage3_4__model-enet__metabT-log2__taxaT-none__metabR-limma__taxaR-wilcox_run09.csv	Yachida_control_vs_stage3_4	9	enet	log2	none	reduced	log2	none	limma	wilcox	metabR=limma; taxaR=wilcox	model=enet | metabT=log2 | taxaT=none | metabR=limma | taxaR=wilcox	stacked_sparse	Train	SENSITIVITY	NA	NA	0	NA	NA
/endosome/work/PCDC/shared/IntegratedLearner_202412/A_Integrative_Pipeline_Code/A_Integrative_Pipeline_Scripts/results/performance_csv/Yachida_control_vs_stage3_4/Yachida_control_vs_stage3_4__model-enet__metabT-log2__taxaT-none__metabR-limma__taxaR-wilcox_run09.csv	Yachida_control_vs_stage3_4__model-enet__metabT-log2__taxaT-none__metabR-limma__taxaR-wilcox_run09.csv	Yachida_control_vs_stage3_4	9	enet	log2	none	reduced	log2	none	limma	wilcox	metabR=limma; taxaR=wilcox	model=enet | metabT=log2 | taxaT=none | metabR=limma | taxaR=wilcox	stacked_sparse	Train	SPECIFICITY	NA	NA	0	NA	NA
/endosome/work/PCDC/shared/IntegratedLearner_202412/A_Integrative_Pipeline_Code/A_Integrative_Pipeline_Scripts/results/performance_csv/Yachida_control_vs_stage3_4/Yachida_control_vs_stage3_4__model-enet__metabT-log2__taxaT-none__metabR-limma__taxaR-wilcox_run09.csv	Yachida_control_vs_stage3_4__model-enet__metabT-log2__taxaT-none__metabR-limma__taxaR-wilcox_run09.csv	Yachida_control_vs_stage3_4	9	enet	log2	none	reduced	log2	none	limma	wilcox	metabR=limma; taxaR=wilcox	model=enet | metabT=log2 | taxaT=none | metabR=limma | taxaR=wilcox	stacked_sparse	Train	PRECISION	NA	NA	0	NA	NA
/endosome/work/PCDC/shared/IntegratedLearner_202412/A_Integrative_Pipeline_Code/A_Integrative_Pipeline_Scripts/results/performance_csv/Yachida_control_vs_stage3_4/Yachida_control_vs_stage3_4__model-enet__metabT-log2__taxaT-none__metabR-limma__taxaR-wilcox_run09.csv	Yachida_control_vs_stage3_4__model-enet__metabT-log2__taxaT-none__metabR-limma__taxaR-wilcox_run09.csv	Yachida_control_vs_stage3_4	9	enet	log2	none	reduced	log2	none	limma	wilcox	metabR=limma; taxaR=wilcox	model=enet | metabT=log2 | taxaT=none | metabR=limma | taxaR=wilcox	stacked_sparse	Train	F1	NA	NA	0	NA	NA
/endosome/work/PCDC/shared/IntegratedLearner_202412/A_Integrative_Pipeline_Code/A_Integrative_Pipeline_Scripts/results/performance_csv/Yachida_control_vs_stage3_4/Yachida_control_vs_stage3_4__model-enet__metabT-log2__taxaT-none__metabR-limma__taxaR-wilcox_run09.csv	Yachida_control_vs_stage3_4__model-enet__metabT-log2__taxaT-none__metabR-limma__taxaR-wilcox_run09.csv	Yachida_control_vs_stage3_4	9	enet	log2	none	reduced	log2	none	limma	wilcox	metabR=limma; taxaR=wilcox	model=enet | metabT=log2 | taxaT=none | metabR=limma | taxaR=wilcox	stacked_sparse	Train	BALANCED_ACCURACY	NA	NA	0	NA	NA
/endosome/work/PCDC/shared/IntegratedLearner_202412/A_Integrative_Pipeline_Code/A_Integrative_Pipeline_Scripts/results/performance_csv/Yachida_control_vs_stage3_4/Yachida_control_vs_stage3_4__model-enet__metabT-log2__taxaT-none__metabR-limma__taxaR-wilcox_run09.csv	Yachida_control_vs_stage3_4__model-enet__metabT-log2__taxaT-none__metabR-limma__taxaR-wilcox_run09.csv	Yachida_control_vs_stage3_4	9	enet	log2	none	reduced	log2	none	limma	wilcox	metabR=limma; taxaR=wilcox	model=enet | metabT=log2 | taxaT=none | metabR=limma | taxaR=wilcox	stacked_sparse	Test	ACCURACY	0.885714	NA	1	NA	NA
/endosome/work/PCDC/shared/IntegratedLearner_202412/A_Integrative_Pipeline_Code/A_Integrative_Pipeline_Scripts/results/performance_csv/Yachida_control_vs_stage3_4/Yachida_control_vs_stage3_4__model-enet__metabT-log2__taxaT-none__metabR-limma__taxaR-wilcox_run09.csv	Yachida_control_vs_stage3_4__model-enet__metabT-log2__taxaT-none__metabR-limma__taxaR-wilcox_run09.csv	Yachida_control_vs_stage3_4	9	enet	log2	none	reduced	log2	none	limma	wilcox	metabR=limma; taxaR=wilcox	model=enet | metabT=log2 | taxaT=none | metabR=limma | taxaR=wilcox	stacked_sparse	Test	KAPPA	0.72	NA	1	NA	NA
/endosome/work/PCDC/shared/IntegratedLearner_202412/A_Integrative_Pipeline_Code/A_Integrative_Pipeline_Scripts/results/performance_csv/Yachida_control_vs_stage3_4/Yachida_control_vs_stage3_4__model-enet__metabT-log2__taxaT-none__metabR-limma__taxaR-wilcox_run09.csv	Yachida_control_vs_stage3_4__model-enet__metabT-log2__taxaT-none__metabR-limma__taxaR-wilcox_run09.csv	Yachida_control_vs_stage3_4	9	enet	log2	none	reduced	log2	none	limma	wilcox	metabR=limma; taxaR=wilcox	model=enet | metabT=log2 | taxaT=none | metabR=limma | taxaR=wilcox	stacked_sparse	Test	AUROC	0.848	NA	1	NA	NA
/endosome/work/PCDC/shared/IntegratedLearner_202412/A_Integrative_Pipeline_Code/A_Integrative_Pipeline_Scripts/results/performance_csv/Yachida_control_vs_stage3_4/Yachida_control_vs_stage3_4__model-enet__metabT-log2__taxaT-none__metabR-limma__taxaR-wilcox_run09.csv	Yachida_control_vs_stage3_4__model-enet__metabT-log2__taxaT-none__metabR-limma__taxaR-wilcox_run09.csv	Yachida_control_vs_stage3_4	9	enet	log2	none	reduced	log2	none	limma	wilcox	metabR=limma; taxaR=wilcox	model=enet | metabT=log2 | taxaT=none | metabR=limma | taxaR=wilcox	stacked_sparse	Test	AUPRC	0.915181	NA	1	NA	NA
/endosome/work/PCDC/shared/IntegratedLearner_202412/A_Integrative_Pipeline_Code/A_Integrative_Pipeline_Scripts/results/performance_csv/Yachida_control_vs_stage3_4/Yachida_control_vs_stage3_4__model-enet__metabT-log2__taxaT-none__metabR-limma__taxaR-wilcox_run09.csv	Yachida_control_vs_stage3_4__model-enet__metabT-log2__taxaT-none__metabR-limma__taxaR-wilcox_run09.csv	Yachida_control_vs_stage3_4	9	enet	log2	none	reduced	log2	none	limma	wilcox	metabR=limma; taxaR=wilcox	model=enet | metabT=log2 | taxaT=none | metabR=limma | taxaR=wilcox	stacked_sparse	Test	SENSITIVITY	0.92	NA	1	NA	NA
/endosome/work/PCDC/shared/IntegratedLearner_202412/A_Integrative_Pipeline_Code/A_Integrative_Pipeline_Scripts/results/performance_csv/Yachida_control_vs_stage3_4/Yachida_control_vs_stage3_4__model-enet__metabT-log2__taxaT-none__metabR-limma__taxaR-wilcox_run09.csv	Yachida_control_vs_stage3_4__model-enet__metabT-log2__taxaT-none__metabR-limma__taxaR-wilcox_run09.csv	Yachida_control_vs_stage3_4	9	enet	log2	none	reduced	log2	none	limma	wilcox	metabR=limma; taxaR=wilcox	model=enet | metabT=log2 | taxaT=none | metabR=limma | taxaR=wilcox	stacked_sparse	Test	SPECIFICITY	0.8	NA	1	NA	NA
/endosome/work/PCDC/shared/IntegratedLearner_202412/A_Integrative_Pipeline_Code/A_Integrative_Pipeline_Scripts/results/performance_csv/Yachida_control_vs_stage3_4/Yachida_control_vs_stage3_4__model-enet__metabT-log2__taxaT-none__metabR-limma__taxaR-wilcox_run09.csv	Yachida_control_vs_stage3_4__model-enet__metabT-log2__taxaT-none__metabR-limma__taxaR-wilcox_run09.csv	Yachida_control_vs_stage3_4	9	enet	log2	none	reduced	log2	none	limma	wilcox	metabR=limma; taxaR=wilcox	model=enet | metabT=log2 | taxaT=none | metabR=limma | taxaR=wilcox	stacked_sparse	Test	PRECISION	0.92	NA	1	NA	NA
/endosome/work/PCDC/shared/IntegratedLearner_202412/A_Integrative_Pipeline_Code/A_Integrative_Pipeline_Scripts/results/performance_csv/Yachida_control_vs_stage3_4/Yachida_control_vs_stage3_4__model-enet__metabT-log2__taxaT-none__metabR-limma__taxaR-wilcox_run09.csv	Yachida_control_vs_stage3_4__model-enet__metabT-log2__taxaT-none__metabR-limma__taxaR-wilcox_run09.csv	Yachida_control_vs_stage3_4	9	enet	log2	none	reduced	log2	none	limma	wilcox	metabR=limma; taxaR=wilcox	model=enet | metabT=log2 | taxaT=none | metabR=limma | taxaR=wilcox	stacked_sparse	Test	F1	0.92	NA	1	NA	NA
/endosome/work/PCDC/shared/IntegratedLearner_202412/A_Integrative_Pipeline_Code/A_Integrative_Pipeline_Scripts/results/performance_csv/Yachida_control_vs_stage3_4/Yachida_control_vs_stage3_4__model-enet__metabT-log2__taxaT-none__metabR-limma__taxaR-wilcox_run09.csv	Yachida_control_vs_stage3_4__model-enet__metabT-log2__taxaT-none__metabR-limma__taxaR-wilcox_run09.csv	Yachida_control_vs_stage3_4	9	enet	log2	none	reduced	log2	none	limma	wilcox	metabR=limma; taxaR=wilcox	model=enet | metabT=log2 | taxaT=none | metabR=limma | taxaR=wilcox	stacked_sparse	Test	BALANCED_ACCURACY	0.86	NA	1	NA	NA
/endosome/work/PCDC/shared/IntegratedLearner_202412/A_Integrative_Pipeline_Code/A_Integrative_Pipeline_Scripts/results/performance_csv/Yachida_control_vs_stage3_4/Yachida_control_vs_stage3_4__model-enet__metabT-log2__taxaT-none__metabR-limma__taxaR-wilcox_run09.csv	Yachida_control_vs_stage3_4__model-enet__metabT-log2__taxaT-none__metabR-limma__taxaR-wilcox_run09.csv	Yachida_control_vs_stage3_4	9	enet	log2	none	reduced	log2	none	limma	wilcox	metabR=limma; taxaR=wilcox	model=enet | metabT=log2 | taxaT=none | metabR=limma | taxaR=wilcox	stacked_pls	Train	ACCURACY	NA	NA	0	NA	NA
/endosome/work/PCDC/shared/IntegratedLearner_202412/A_Integrative_Pipeline_Code/A_Integrative_Pipeline_Scripts/results/performance_csv/Yachida_control_vs_stage3_4/Yachida_control_vs_stage3_4__model-enet__metabT-log2__taxaT-none__metabR-limma__taxaR-wilcox_run09.csv	Yachida_control_vs_stage3_4__model-enet__metabT-log2__taxaT-none__metabR-limma__taxaR-wilcox_run09.csv	Yachida_control_vs_stage3_4	9	enet	log2	none	reduced	log2	none	limma	wilcox	metabR=limma; taxaR=wilcox	model=enet | metabT=log2 | taxaT=none | metabR=limma | taxaR=wilcox	stacked_pls	Train	KAPPA	NA	NA	0	NA	NA
/endosome/work/PCDC/shared/IntegratedLearner_202412/A_Integrative_Pipeline_Code/A_Integrative_Pipeline_Scripts/results/performance_csv/Yachida_control_vs_stage3_4/Yachida_control_vs_stage3_4__model-enet__metabT-log2__taxaT-none__metabR-limma__taxaR-wilcox_run09.csv	Yachida_control_vs_stage3_4__model-enet__metabT-log2__taxaT-none__metabR-limma__taxaR-wilcox_run09.csv	Yachida_control_vs_stage3_4	9	enet	log2	none	reduced	log2	none	limma	wilcox	metabR=limma; taxaR=wilcox	model=enet | metabT=log2 | taxaT=none | metabR=limma | taxaR=wilcox	stacked_pls	Train	AUROC	NA	NA	0	NA	NA
/endosome/work/PCDC/shared/IntegratedLearner_202412/A_Integrative_Pipeline_Code/A_Integrative_Pipeline_Scripts/results/performance_csv/Yachida_control_vs_stage3_4/Yachida_control_vs_stage3_4__model-enet__metabT-log2__taxaT-none__metabR-limma__taxaR-wilcox_run09.csv	Yachida_control_vs_stage3_4__model-enet__metabT-log2__taxaT-none__metabR-limma__taxaR-wilcox_run09.csv	Yachida_control_vs_stage3_4	9	enet	log2	none	reduced	log2	none	limma	wilcox	metabR=limma; taxaR=wilcox	model=enet | metabT=log2 | taxaT=none | metabR=limma | taxaR=wilcox	stacked_pls	Train	AUPRC	NA	NA	0	NA	NA
/endosome/work/PCDC/shared/IntegratedLearner_202412/A_Integrative_Pipeline_Code/A_Integrative_Pipeline_Scripts/results/performance_csv/Yachida_control_vs_stage3_4/Yachida_control_vs_stage3_4__model-enet__metabT-log2__taxaT-none__metabR-limma__taxaR-wilcox_run09.csv	Yachida_control_vs_stage3_4__model-enet__metabT-log2__taxaT-none__metabR-limma__taxaR-wilcox_run09.csv	Yachida_control_vs_stage3_4	9	enet	log2	none	reduced	log2	none	limma	wilcox	metabR=limma; taxaR=wilcox	model=enet | metabT=log2 | taxaT=none | metabR=limma | taxaR=wilcox	stacked_pls	Train	SENSITIVITY	NA	NA	0	NA	NA
/endosome/work/PCDC/shared/IntegratedLearner_202412/A_Integrative_Pipeline_Code/A_Integrative_Pipeline_Scripts/results/performance_csv/Yachida_control_vs_stage3_4/Yachida_control_vs_stage3_4__model-enet__metabT-log2__taxaT-none__metabR-limma__taxaR-wilcox_run09.csv	Yachida_control_vs_stage3_4__model-enet__metabT-log2__taxaT-none__metabR-limma__taxaR-wilcox_run09.csv	Yachida_control_vs_stage3_4	9	enet	log2	none	reduced	log2	none	limma	wilcox	metabR=limma; taxaR=wilcox	model=enet | metabT=log2 | taxaT=none | metabR=limma | taxaR=wilcox	stacked_pls	Train	SPECIFICITY	NA	NA	0	NA	NA
/endosome/work/PCDC/shared/IntegratedLearner_202412/A_Integrative_Pipeline_Code/A_Integrative_Pipeline_Scripts/results/performance_csv/Yachida_control_vs_stage3_4/Yachida_control_vs_stage3_4__model-enet__metabT-log2__taxaT-none__metabR-limma__taxaR-wilcox_run09.csv	Yachida_control_vs_stage3_4__model-enet__metabT-log2__taxaT-none__metabR-limma__taxaR-wilcox_run09.csv	Yachida_control_vs_stage3_4	9	enet	log2	none	reduced	log2	none	limma	wilcox	metabR=limma; taxaR=wilcox	model=enet | metabT=log2 | taxaT=none | metabR=limma | taxaR=wilcox	stacked_pls	Train	PRECISION	NA	NA	0	NA	NA
/endosome/work/PCDC/shared/IntegratedLearner_202412/A_Integrative_Pipeline_Code/A_Integrative_Pipeline_Scripts/results/performance_csv/Yachida_control_vs_stage3_4/Yachida_control_vs_stage3_4__model-enet__metabT-log2__taxaT-none__metabR-limma__taxaR-wilcox_run09.csv	Yachida_control_vs_stage3_4__model-enet__metabT-log2__taxaT-none__metabR-limma__taxaR-wilcox_run09.csv	Yachida_control_vs_stage3_4	9	enet	log2	none	reduced	log2	none	limma	wilcox	metabR=limma; taxaR=wilcox	model=enet | metabT=log2 | taxaT=none | metabR=limma | taxaR=wilcox	stacked_pls	Train	F1	NA	NA	0	NA	NA
/endosome/work/PCDC/shared/IntegratedLearner_202412/A_Integrative_Pipeline_Code/A_Integrative_Pipeline_Scripts/results/performance_csv/Yachida_control_vs_stage3_4/Yachida_control_vs_stage3_4__model-enet__metabT-log2__taxaT-none__metabR-limma__taxaR-wilcox_run09.csv	Yachida_control_vs_stage3_4__model-enet__metabT-log2__taxaT-none__metabR-limma__taxaR-wilcox_run09.csv	Yachida_control_vs_stage3_4	9	enet	log2	none	reduced	log2	none	limma	wilcox	metabR=limma; taxaR=wilcox	model=enet | metabT=log2 | taxaT=none | metabR=limma | taxaR=wilcox	stacked_pls	Train	BALANCED_ACCURACY	NA	NA	0	NA	NA
/endosome/work/PCDC/shared/IntegratedLearner_202412/A_Integrative_Pipeline_Code/A_Integrative_Pipeline_Scripts/results/performance_csv/Yachida_control_vs_stage3_4/Yachida_control_vs_stage3_4__model-enet__metabT-log2__taxaT-none__metabR-limma__taxaR-wilcox_run09.csv	Yachida_control_vs_stage3_4__model-enet__metabT-log2__taxaT-none__metabR-limma__taxaR-wilcox_run09.csv	Yachida_control_vs_stage3_4	9	enet	log2	none	reduced	log2	none	limma	wilcox	metabR=limma; taxaR=wilcox	model=enet | metabT=log2 | taxaT=none | metabR=limma | taxaR=wilcox	stacked_pls	Test	ACCURACY	0.857143	NA	1	NA	NA
/endosome/work/PCDC/shared/IntegratedLearner_202412/A_Integrative_Pipeline_Code/A_Integrative_Pipeline_Scripts/results/performance_csv/Yachida_control_vs_stage3_4/Yachida_control_vs_stage3_4__model-enet__metabT-log2__taxaT-none__metabR-limma__taxaR-wilcox_run09.csv	Yachida_control_vs_stage3_4__model-enet__metabT-log2__taxaT-none__metabR-limma__taxaR-wilcox_run09.csv	Yachida_control_vs_stage3_4	9	enet	log2	none	reduced	log2	none	limma	wilcox	metabR=limma; taxaR=wilcox	model=enet | metabT=log2 | taxaT=none | metabR=limma | taxaR=wilcox	stacked_pls	Test	KAPPA	0.615385	NA	1	NA	NA
/endosome/work/PCDC/shared/IntegratedLearner_202412/A_Integrative_Pipeline_Code/A_Integrative_Pipeline_Scripts/results/performance_csv/Yachida_control_vs_stage3_4/Yachida_control_vs_stage3_4__model-enet__metabT-log2__taxaT-none__metabR-limma__taxaR-wilcox_run09.csv	Yachida_control_vs_stage3_4__model-enet__metabT-log2__taxaT-none__metabR-limma__taxaR-wilcox_run09.csv	Yachida_control_vs_stage3_4	9	enet	log2	none	reduced	log2	none	limma	wilcox	metabR=limma; taxaR=wilcox	model=enet | metabT=log2 | taxaT=none | metabR=limma | taxaR=wilcox	stacked_pls	Test	AUROC	0.848	NA	1	NA	NA
/endosome/work/PCDC/shared/IntegratedLearner_202412/A_Integrative_Pipeline_Code/A_Integrative_Pipeline_Scripts/results/performance_csv/Yachida_control_vs_stage3_4/Yachida_control_vs_stage3_4__model-enet__metabT-log2__taxaT-none__metabR-limma__taxaR-wilcox_run09.csv	Yachida_control_vs_stage3_4__model-enet__metabT-log2__taxaT-none__metabR-limma__taxaR-wilcox_run09.csv	Yachida_control_vs_stage3_4	9	enet	log2	none	reduced	log2	none	limma	wilcox	metabR=limma; taxaR=wilcox	model=enet | metabT=log2 | taxaT=none | metabR=limma | taxaR=wilcox	stacked_pls	Test	AUPRC	0.915181	NA	1	NA	NA
/endosome/work/PCDC/shared/IntegratedLearner_202412/A_Integrative_Pipeline_Code/A_Integrative_Pipeline_Scripts/results/performance_csv/Yachida_control_vs_stage3_4/Yachida_control_vs_stage3_4__model-enet__metabT-log2__taxaT-none__metabR-limma__taxaR-wilcox_run09.csv	Yachida_control_vs_stage3_4__model-enet__metabT-log2__taxaT-none__metabR-limma__taxaR-wilcox_run09.csv	Yachida_control_vs_stage3_4	9	enet	log2	none	reduced	log2	none	limma	wilcox	metabR=limma; taxaR=wilcox	model=enet | metabT=log2 | taxaT=none | metabR=limma | taxaR=wilcox	stacked_pls	Test	SENSITIVITY	0.96	NA	1	NA	NA
/endosome/work/PCDC/shared/IntegratedLearner_202412/A_Integrative_Pipeline_Code/A_Integrative_Pipeline_Scripts/results/performance_csv/Yachida_control_vs_stage3_4/Yachida_control_vs_stage3_4__model-enet__metabT-log2__taxaT-none__metabR-limma__taxaR-wilcox_run09.csv	Yachida_control_vs_stage3_4__model-enet__metabT-log2__taxaT-none__metabR-limma__taxaR-wilcox_run09.csv	Yachida_control_vs_stage3_4	9	enet	log2	none	reduced	log2	none	limma	wilcox	metabR=limma; taxaR=wilcox	model=enet | metabT=log2 | taxaT=none | metabR=limma | taxaR=wilcox	stacked_pls	Test	SPECIFICITY	0.6	NA	1	NA	NA
/endosome/work/PCDC/shared/IntegratedLearner_202412/A_Integrative_Pipeline_Code/A_Integrative_Pipeline_Scripts/results/performance_csv/Yachida_control_vs_stage3_4/Yachida_control_vs_stage3_4__model-enet__metabT-log2__taxaT-none__metabR-limma__taxaR-wilcox_run09.csv	Yachida_control_vs_stage3_4__model-enet__metabT-log2__taxaT-none__metabR-limma__taxaR-wilcox_run09.csv	Yachida_control_vs_stage3_4	9	enet	log2	none	reduced	log2	none	limma	wilcox	metabR=limma; taxaR=wilcox	model=enet | metabT=log2 | taxaT=none | metabR=limma | taxaR=wilcox	stacked_pls	Test	PRECISION	0.857143	NA	1	NA	NA
/endosome/work/PCDC/shared/IntegratedLearner_202412/A_Integrative_Pipeline_Code/A_Integrative_Pipeline_Scripts/results/performance_csv/Yachida_control_vs_stage3_4/Yachida_control_vs_stage3_4__model-enet__metabT-log2__taxaT-none__metabR-limma__taxaR-wilcox_run09.csv	Yachida_control_vs_stage3_4__model-enet__metabT-log2__taxaT-none__metabR-limma__taxaR-wilcox_run09.csv	Yachida_control_vs_stage3_4	9	enet	log2	none	reduced	log2	none	limma	wilcox	metabR=limma; taxaR=wilcox	model=enet | metabT=log2 | taxaT=none | metabR=limma | taxaR=wilcox	stacked_pls	Test	F1	0.90566	NA	1	NA	NA
/endosome/work/PCDC/shared/IntegratedLearner_202412/A_Integrative_Pipeline_Code/A_Integrative_Pipeline_Scripts/results/performance_csv/Yachida_control_vs_stage3_4/Yachida_control_vs_stage3_4__model-enet__metabT-log2__taxaT-none__metabR-limma__taxaR-wilcox_run09.csv	Yachida_control_vs_stage3_4__model-enet__metabT-log2__taxaT-none__metabR-limma__taxaR-wilcox_run09.csv	Yachida_control_vs_stage3_4	9	enet	log2	none	reduced	log2	none	limma	wilcox	metabR=limma; taxaR=wilcox	model=enet | metabT=log2 | taxaT=none | metabR=limma | taxaR=wilcox	stacked_pls	Test	BALANCED_ACCURACY	0.78	NA	1	NA	NA
/endosome/work/PCDC/shared/IntegratedLearner_202412/A_Integrative_Pipeline_Code/A_Integrative_Pipeline_Scripts/results/performance_csv/Yachida_control_vs_stage3_4/Yachida_control_vs_stage3_4__model-enet__metabT-log2__taxaT-none__metabR-limma__taxaR-wilcox_run10.csv	Yachida_control_vs_stage3_4__model-enet__metabT-log2__taxaT-none__metabR-limma__taxaR-wilcox_run10.csv	Yachida_control_vs_stage3_4	10	enet	log2	none	reduced	log2	none	limma	wilcox	metabR=limma; taxaR=wilcox	model=enet | metabT=log2 | taxaT=none | metabR=limma | taxaR=wilcox	metabolomics	Train	ACCURACY	0.737559	0.0532024	15	0.708096	0.767021
/endosome/work/PCDC/shared/IntegratedLearner_202412/A_Integrative_Pipeline_Code/A_Integrative_Pipeline_Scripts/results/performance_csv/Yachida_control_vs_stage3_4/Yachida_control_vs_stage3_4__model-enet__metabT-log2__taxaT-none__metabR-limma__taxaR-wilcox_run10.csv	Yachida_control_vs_stage3_4__model-enet__metabT-log2__taxaT-none__metabR-limma__taxaR-wilcox_run10.csv	Yachida_control_vs_stage3_4	10	enet	log2	none	reduced	log2	none	limma	wilcox	metabR=limma; taxaR=wilcox	model=enet | metabT=log2 | taxaT=none | metabR=limma | taxaR=wilcox	metabolomics	Train	KAPPA	0.231033	0.183477	15	0.129427	0.33264
/endosome/work/PCDC/shared/IntegratedLearner_202412/A_Integrative_Pipeline_Code/A_Integrative_Pipeline_Scripts/results/performance_csv/Yachida_control_vs_stage3_4/Yachida_control_vs_stage3_4__model-enet__metabT-log2__taxaT-none__metabR-limma__taxaR-wilcox_run10.csv	Yachida_control_vs_stage3_4__model-enet__metabT-log2__taxaT-none__metabR-limma__taxaR-wilcox_run10.csv	Yachida_control_vs_stage3_4	10	enet	log2	none	reduced	log2	none	limma	wilcox	metabR=limma; taxaR=wilcox	model=enet | metabT=log2 | taxaT=none | metabR=limma | taxaR=wilcox	metabolomics	Train	AUROC	0.714885	0.0986228	15	0.66027	0.769501
/endosome/work/PCDC/shared/IntegratedLearner_202412/A_Integrative_Pipeline_Code/A_Integrative_Pipeline_Scripts/results/performance_csv/Yachida_control_vs_stage3_4/Yachida_control_vs_stage3_4__model-enet__metabT-log2__taxaT-none__metabR-limma__taxaR-wilcox_run10.csv	Yachida_control_vs_stage3_4__model-enet__metabT-log2__taxaT-none__metabR-limma__taxaR-wilcox_run10.csv	Yachida_control_vs_stage3_4	10	enet	log2	none	reduced	log2	none	limma	wilcox	metabR=limma; taxaR=wilcox	model=enet | metabT=log2 | taxaT=none | metabR=limma | taxaR=wilcox	metabolomics	Train	AUPRC	0.849464	0.0706282	15	0.810352	0.888577
/endosome/work/PCDC/shared/IntegratedLearner_202412/A_Integrative_Pipeline_Code/A_Integrative_Pipeline_Scripts/results/performance_csv/Yachida_control_vs_stage3_4/Yachida_control_vs_stage3_4__model-enet__metabT-log2__taxaT-none__metabR-limma__taxaR-wilcox_run10.csv	Yachida_control_vs_stage3_4__model-enet__metabT-log2__taxaT-none__metabR-limma__taxaR-wilcox_run10.csv	Yachida_control_vs_stage3_4	10	enet	log2	none	reduced	log2	none	limma	wilcox	metabR=limma; taxaR=wilcox	model=enet | metabT=log2 | taxaT=none | metabR=limma | taxaR=wilcox	metabolomics	Train	SENSITIVITY	0.945079	0.0697911	15	0.90643	0.983728
/endosome/work/PCDC/shared/IntegratedLearner_202412/A_Integrative_Pipeline_Code/A_Integrative_Pipeline_Scripts/results/performance_csv/Yachida_control_vs_stage3_4/Yachida_control_vs_stage3_4__model-enet__metabT-log2__taxaT-none__metabR-limma__taxaR-wilcox_run10.csv	Yachida_control_vs_stage3_4__model-enet__metabT-log2__taxaT-none__metabR-limma__taxaR-wilcox_run10.csv	Yachida_control_vs_stage3_4	10	enet	log2	none	reduced	log2	none	limma	wilcox	metabR=limma; taxaR=wilcox	model=enet | metabT=log2 | taxaT=none | metabR=limma | taxaR=wilcox	metabolomics	Train	SPECIFICITY	0.255556	0.199881	15	0.144865	0.366246
/endosome/work/PCDC/shared/IntegratedLearner_202412/A_Integrative_Pipeline_Code/A_Integrative_Pipeline_Scripts/results/performance_csv/Yachida_control_vs_stage3_4/Yachida_control_vs_stage3_4__model-enet__metabT-log2__taxaT-none__metabR-limma__taxaR-wilcox_run10.csv	Yachida_control_vs_stage3_4__model-enet__metabT-log2__taxaT-none__metabR-limma__taxaR-wilcox_run10.csv	Yachida_control_vs_stage3_4	10	enet	log2	none	reduced	log2	none	limma	wilcox	metabR=limma; taxaR=wilcox	model=enet | metabT=log2 | taxaT=none | metabR=limma | taxaR=wilcox	metabolomics	Train	PRECISION	0.750072	0.0485461	15	0.723188	0.776956
/endosome/work/PCDC/shared/IntegratedLearner_202412/A_Integrative_Pipeline_Code/A_Integrative_Pipeline_Scripts/results/performance_csv/Yachida_control_vs_stage3_4/Yachida_control_vs_stage3_4__model-enet__metabT-log2__taxaT-none__metabR-limma__taxaR-wilcox_run10.csv	Yachida_control_vs_stage3_4__model-enet__metabT-log2__taxaT-none__metabR-limma__taxaR-wilcox_run10.csv	Yachida_control_vs_stage3_4	10	enet	log2	none	reduced	log2	none	limma	wilcox	metabR=limma; taxaR=wilcox	model=enet | metabT=log2 | taxaT=none | metabR=limma | taxaR=wilcox	metabolomics	Train	F1	0.833962	0.0351181	15	0.814514	0.85341
/endosome/work/PCDC/shared/IntegratedLearner_202412/A_Integrative_Pipeline_Code/A_Integrative_Pipeline_Scripts/results/performance_csv/Yachida_control_vs_stage3_4/Yachida_control_vs_stage3_4__model-enet__metabT-log2__taxaT-none__metabR-limma__taxaR-wilcox_run10.csv	Yachida_control_vs_stage3_4__model-enet__metabT-log2__taxaT-none__metabR-limma__taxaR-wilcox_run10.csv	Yachida_control_vs_stage3_4	10	enet	log2	none	reduced	log2	none	limma	wilcox	metabR=limma; taxaR=wilcox	model=enet | metabT=log2 | taxaT=none | metabR=limma | taxaR=wilcox	metabolomics	Train	BALANCED_ACCURACY	0.600317	0.085063	15	0.553211	0.647424
/endosome/work/PCDC/shared/IntegratedLearner_202412/A_Integrative_Pipeline_Code/A_Integrative_Pipeline_Scripts/results/performance_csv/Yachida_control_vs_stage3_4/Yachida_control_vs_stage3_4__model-enet__metabT-log2__taxaT-none__metabR-limma__taxaR-wilcox_run10.csv	Yachida_control_vs_stage3_4__model-enet__metabT-log2__taxaT-none__metabR-limma__taxaR-wilcox_run10.csv	Yachida_control_vs_stage3_4	10	enet	log2	none	reduced	log2	none	limma	wilcox	metabR=limma; taxaR=wilcox	model=enet | metabT=log2 | taxaT=none | metabR=limma | taxaR=wilcox	metabolomics	Test	ACCURACY	0.714286	NA	1	NA	NA
/endosome/work/PCDC/shared/IntegratedLearner_202412/A_Integrative_Pipeline_Code/A_Integrative_Pipeline_Scripts/results/performance_csv/Yachida_control_vs_stage3_4/Yachida_control_vs_stage3_4__model-enet__metabT-log2__taxaT-none__metabR-limma__taxaR-wilcox_run10.csv	Yachida_control_vs_stage3_4__model-enet__metabT-log2__taxaT-none__metabR-limma__taxaR-wilcox_run10.csv	Yachida_control_vs_stage3_4	10	enet	log2	none	reduced	log2	none	limma	wilcox	metabR=limma; taxaR=wilcox	model=enet | metabT=log2 | taxaT=none | metabR=limma | taxaR=wilcox	metabolomics	Test	KAPPA	0	NA	1	NA	NA
/endosome/work/PCDC/shared/IntegratedLearner_202412/A_Integrative_Pipeline_Code/A_Integrative_Pipeline_Scripts/results/performance_csv/Yachida_control_vs_stage3_4/Yachida_control_vs_stage3_4__model-enet__metabT-log2__taxaT-none__metabR-limma__taxaR-wilcox_run10.csv	Yachida_control_vs_stage3_4__model-enet__metabT-log2__taxaT-none__metabR-limma__taxaR-wilcox_run10.csv	Yachida_control_vs_stage3_4	10	enet	log2	none	reduced	log2	none	limma	wilcox	metabR=limma; taxaR=wilcox	model=enet | metabT=log2 | taxaT=none | metabR=limma | taxaR=wilcox	metabolomics	Test	AUROC	0.664	NA	1	NA	NA
/endosome/work/PCDC/shared/IntegratedLearner_202412/A_Integrative_Pipeline_Code/A_Integrative_Pipeline_Scripts/results/performance_csv/Yachida_control_vs_stage3_4/Yachida_control_vs_stage3_4__model-enet__metabT-log2__taxaT-none__metabR-limma__taxaR-wilcox_run10.csv	Yachida_control_vs_stage3_4__model-enet__metabT-log2__taxaT-none__metabR-limma__taxaR-wilcox_run10.csv	Yachida_control_vs_stage3_4	10	enet	log2	none	reduced	log2	none	limma	wilcox	metabR=limma; taxaR=wilcox	model=enet | metabT=log2 | taxaT=none | metabR=limma | taxaR=wilcox	metabolomics	Test	AUPRC	0.858494	NA	1	NA	NA
/endosome/work/PCDC/shared/IntegratedLearner_202412/A_Integrative_Pipeline_Code/A_Integrative_Pipeline_Scripts/results/performance_csv/Yachida_control_vs_stage3_4/Yachida_control_vs_stage3_4__model-enet__metabT-log2__taxaT-none__metabR-limma__taxaR-wilcox_run10.csv	Yachida_control_vs_stage3_4__model-enet__metabT-log2__taxaT-none__metabR-limma__taxaR-wilcox_run10.csv	Yachida_control_vs_stage3_4	10	enet	log2	none	reduced	log2	none	limma	wilcox	metabR=limma; taxaR=wilcox	model=enet | metabT=log2 | taxaT=none | metabR=limma | taxaR=wilcox	metabolomics	Test	SENSITIVITY	1	NA	1	NA	NA
/endosome/work/PCDC/shared/IntegratedLearner_202412/A_Integrative_Pipeline_Code/A_Integrative_Pipeline_Scripts/results/performance_csv/Yachida_control_vs_stage3_4/Yachida_control_vs_stage3_4__model-enet__metabT-log2__taxaT-none__metabR-limma__taxaR-wilcox_run10.csv	Yachida_control_vs_stage3_4__model-enet__metabT-log2__taxaT-none__metabR-limma__taxaR-wilcox_run10.csv	Yachida_control_vs_stage3_4	10	enet	log2	none	reduced	log2	none	limma	wilcox	metabR=limma; taxaR=wilcox	model=enet | metabT=log2 | taxaT=none | metabR=limma | taxaR=wilcox	metabolomics	Test	SPECIFICITY	0	NA	1	NA	NA
/endosome/work/PCDC/shared/IntegratedLearner_202412/A_Integrative_Pipeline_Code/A_Integrative_Pipeline_Scripts/results/performance_csv/Yachida_control_vs_stage3_4/Yachida_control_vs_stage3_4__model-enet__metabT-log2__taxaT-none__metabR-limma__taxaR-wilcox_run10.csv	Yachida_control_vs_stage3_4__model-enet__metabT-log2__taxaT-none__metabR-limma__taxaR-wilcox_run10.csv	Yachida_control_vs_stage3_4	10	enet	log2	none	reduced	log2	none	limma	wilcox	metabR=limma; taxaR=wilcox	model=enet | metabT=log2 | taxaT=none | metabR=limma | taxaR=wilcox	metabolomics	Test	PRECISION	0.714286	NA	1	NA	NA
/endosome/work/PCDC/shared/IntegratedLearner_202412/A_Integrative_Pipeline_Code/A_Integrative_Pipeline_Scripts/results/performance_csv/Yachida_control_vs_stage3_4/Yachida_control_vs_stage3_4__model-enet__metabT-log2__taxaT-none__metabR-limma__taxaR-wilcox_run10.csv	Yachida_control_vs_stage3_4__model-enet__metabT-log2__taxaT-none__metabR-limma__taxaR-wilcox_run10.csv	Yachida_control_vs_stage3_4	10	enet	log2	none	reduced	log2	none	limma	wilcox	metabR=limma; taxaR=wilcox	model=enet | metabT=log2 | taxaT=none | metabR=limma | taxaR=wilcox	metabolomics	Test	F1	0.833333	NA	1	NA	NA
/endosome/work/PCDC/shared/IntegratedLearner_202412/A_Integrative_Pipeline_Code/A_Integrative_Pipeline_Scripts/results/performance_csv/Yachida_control_vs_stage3_4/Yachida_control_vs_stage3_4__model-enet__metabT-log2__taxaT-none__metabR-limma__taxaR-wilcox_run10.csv	Yachida_control_vs_stage3_4__model-enet__metabT-log2__taxaT-none__metabR-limma__taxaR-wilcox_run10.csv	Yachida_control_vs_stage3_4	10	enet	log2	none	reduced	log2	none	limma	wilcox	metabR=limma; taxaR=wilcox	model=enet | metabT=log2 | taxaT=none | metabR=limma | taxaR=wilcox	metabolomics	Test	BALANCED_ACCURACY	0.5	NA	1	NA	NA
/endosome/work/PCDC/shared/IntegratedLearner_202412/A_Integrative_Pipeline_Code/A_Integrative_Pipeline_Scripts/results/performance_csv/Yachida_control_vs_stage3_4/Yachida_control_vs_stage3_4__model-enet__metabT-log2__taxaT-none__metabR-limma__taxaR-wilcox_run10.csv	Yachida_control_vs_stage3_4__model-enet__metabT-log2__taxaT-none__metabR-limma__taxaR-wilcox_run10.csv	Yachida_control_vs_stage3_4	10	enet	log2	none	reduced	log2	none	limma	wilcox	metabR=limma; taxaR=wilcox	model=enet | metabT=log2 | taxaT=none | metabR=limma | taxaR=wilcox	mss	Train	ACCURACY	0.741839	0.0451004	15	0.716863	0.766815
/endosome/work/PCDC/shared/IntegratedLearner_202412/A_Integrative_Pipeline_Code/A_Integrative_Pipeline_Scripts/results/performance_csv/Yachida_control_vs_stage3_4/Yachida_control_vs_stage3_4__model-enet__metabT-log2__taxaT-none__metabR-limma__taxaR-wilcox_run10.csv	Yachida_control_vs_stage3_4__model-enet__metabT-log2__taxaT-none__metabR-limma__taxaR-wilcox_run10.csv	Yachida_control_vs_stage3_4	10	enet	log2	none	reduced	log2	none	limma	wilcox	metabR=limma; taxaR=wilcox	model=enet | metabT=log2 | taxaT=none | metabR=limma | taxaR=wilcox	mss	Train	KAPPA	0.213143	0.167545	15	0.12036	0.305927
/endosome/work/PCDC/shared/IntegratedLearner_202412/A_Integrative_Pipeline_Code/A_Integrative_Pipeline_Scripts/results/performance_csv/Yachida_control_vs_stage3_4/Yachida_control_vs_stage3_4__model-enet__metabT-log2__taxaT-none__metabR-limma__taxaR-wilcox_run10.csv	Yachida_control_vs_stage3_4__model-enet__metabT-log2__taxaT-none__metabR-limma__taxaR-wilcox_run10.csv	Yachida_control_vs_stage3_4	10	enet	log2	none	reduced	log2	none	limma	wilcox	metabR=limma; taxaR=wilcox	model=enet | metabT=log2 | taxaT=none | metabR=limma | taxaR=wilcox	mss	Train	AUROC	0.787679	0.0810723	15	0.742782	0.832575
/endosome/work/PCDC/shared/IntegratedLearner_202412/A_Integrative_Pipeline_Code/A_Integrative_Pipeline_Scripts/results/performance_csv/Yachida_control_vs_stage3_4/Yachida_control_vs_stage3_4__model-enet__metabT-log2__taxaT-none__metabR-limma__taxaR-wilcox_run10.csv	Yachida_control_vs_stage3_4__model-enet__metabT-log2__taxaT-none__metabR-limma__taxaR-wilcox_run10.csv	Yachida_control_vs_stage3_4	10	enet	log2	none	reduced	log2	none	limma	wilcox	metabR=limma; taxaR=wilcox	model=enet | metabT=log2 | taxaT=none | metabR=limma | taxaR=wilcox	mss	Train	AUPRC	0.88273	0.0584022	15	0.850388	0.915072
/endosome/work/PCDC/shared/IntegratedLearner_202412/A_Integrative_Pipeline_Code/A_Integrative_Pipeline_Scripts/results/performance_csv/Yachida_control_vs_stage3_4/Yachida_control_vs_stage3_4__model-enet__metabT-log2__taxaT-none__metabR-limma__taxaR-wilcox_run10.csv	Yachida_control_vs_stage3_4__model-enet__metabT-log2__taxaT-none__metabR-limma__taxaR-wilcox_run10.csv	Yachida_control_vs_stage3_4	10	enet	log2	none	reduced	log2	none	limma	wilcox	metabR=limma; taxaR=wilcox	model=enet | metabT=log2 | taxaT=none | metabR=limma | taxaR=wilcox	mss	Train	SENSITIVITY	0.977302	0.0309114	15	0.960183	0.99442
/endosome/work/PCDC/shared/IntegratedLearner_202412/A_Integrative_Pipeline_Code/A_Integrative_Pipeline_Scripts/results/performance_csv/Yachida_control_vs_stage3_4/Yachida_control_vs_stage3_4__model-enet__metabT-log2__taxaT-none__metabR-limma__taxaR-wilcox_run10.csv	Yachida_control_vs_stage3_4__model-enet__metabT-log2__taxaT-none__metabR-limma__taxaR-wilcox_run10.csv	Yachida_control_vs_stage3_4	10	enet	log2	none	reduced	log2	none	limma	wilcox	metabR=limma; taxaR=wilcox	model=enet | metabT=log2 | taxaT=none | metabR=limma | taxaR=wilcox	mss	Train	SPECIFICITY	0.196296	0.143367	15	0.116902	0.27569
/endosome/work/PCDC/shared/IntegratedLearner_202412/A_Integrative_Pipeline_Code/A_Integrative_Pipeline_Scripts/results/performance_csv/Yachida_control_vs_stage3_4/Yachida_control_vs_stage3_4__model-enet__metabT-log2__taxaT-none__metabR-limma__taxaR-wilcox_run10.csv	Yachida_control_vs_stage3_4__model-enet__metabT-log2__taxaT-none__metabR-limma__taxaR-wilcox_run10.csv	Yachida_control_vs_stage3_4	10	enet	log2	none	reduced	log2	none	limma	wilcox	metabR=limma; taxaR=wilcox	model=enet | metabT=log2 | taxaT=none | metabR=limma | taxaR=wilcox	mss	Train	PRECISION	0.739696	0.0359154	15	0.719807	0.759585
/endosome/work/PCDC/shared/IntegratedLearner_202412/A_Integrative_Pipeline_Code/A_Integrative_Pipeline_Scripts/results/performance_csv/Yachida_control_vs_stage3_4/Yachida_control_vs_stage3_4__model-enet__metabT-log2__taxaT-none__metabR-limma__taxaR-wilcox_run10.csv	Yachida_control_vs_stage3_4__model-enet__metabT-log2__taxaT-none__metabR-limma__taxaR-wilcox_run10.csv	Yachida_control_vs_stage3_4	10	enet	log2	none	reduced	log2	none	limma	wilcox	metabR=limma; taxaR=wilcox	model=enet | metabT=log2 | taxaT=none | metabR=limma | taxaR=wilcox	mss	Train	F1	0.841357	0.0251257	15	0.827443	0.855271
/endosome/work/PCDC/shared/IntegratedLearner_202412/A_Integrative_Pipeline_Code/A_Integrative_Pipeline_Scripts/results/performance_csv/Yachida_control_vs_stage3_4/Yachida_control_vs_stage3_4__model-enet__metabT-log2__taxaT-none__metabR-limma__taxaR-wilcox_run10.csv	Yachida_control_vs_stage3_4__model-enet__metabT-log2__taxaT-none__metabR-limma__taxaR-wilcox_run10.csv	Yachida_control_vs_stage3_4	10	enet	log2	none	reduced	log2	none	limma	wilcox	metabR=limma; taxaR=wilcox	model=enet | metabT=log2 | taxaT=none | metabR=limma | taxaR=wilcox	mss	Train	BALANCED_ACCURACY	0.586799	0.0704146	15	0.547805	0.625793
/endosome/work/PCDC/shared/IntegratedLearner_202412/A_Integrative_Pipeline_Code/A_Integrative_Pipeline_Scripts/results/performance_csv/Yachida_control_vs_stage3_4/Yachida_control_vs_stage3_4__model-enet__metabT-log2__taxaT-none__metabR-limma__taxaR-wilcox_run10.csv	Yachida_control_vs_stage3_4__model-enet__metabT-log2__taxaT-none__metabR-limma__taxaR-wilcox_run10.csv	Yachida_control_vs_stage3_4	10	enet	log2	none	reduced	log2	none	limma	wilcox	metabR=limma; taxaR=wilcox	model=enet | metabT=log2 | taxaT=none | metabR=limma | taxaR=wilcox	mss	Test	ACCURACY	0.8	NA	1	NA	NA
/endosome/work/PCDC/shared/IntegratedLearner_202412/A_Integrative_Pipeline_Code/A_Integrative_Pipeline_Scripts/results/performance_csv/Yachida_control_vs_stage3_4/Yachida_control_vs_stage3_4__model-enet__metabT-log2__taxaT-none__metabR-limma__taxaR-wilcox_run10.csv	Yachida_control_vs_stage3_4__model-enet__metabT-log2__taxaT-none__metabR-limma__taxaR-wilcox_run10.csv	Yachida_control_vs_stage3_4	10	enet	log2	none	reduced	log2	none	limma	wilcox	metabR=limma; taxaR=wilcox	model=enet | metabT=log2 | taxaT=none | metabR=limma | taxaR=wilcox	mss	Test	KAPPA	0.379747	NA	1	NA	NA
/endosome/work/PCDC/shared/IntegratedLearner_202412/A_Integrative_Pipeline_Code/A_Integrative_Pipeline_Scripts/results/performance_csv/Yachida_control_vs_stage3_4/Yachida_control_vs_stage3_4__model-enet__metabT-log2__taxaT-none__metabR-limma__taxaR-wilcox_run10.csv	Yachida_control_vs_stage3_4__model-enet__metabT-log2__taxaT-none__metabR-limma__taxaR-wilcox_run10.csv	Yachida_control_vs_stage3_4	10	enet	log2	none	reduced	log2	none	limma	wilcox	metabR=limma; taxaR=wilcox	model=enet | metabT=log2 | taxaT=none | metabR=limma | taxaR=wilcox	mss	Test	AUROC	0.692	NA	1	NA	NA
/endosome/work/PCDC/shared/IntegratedLearner_202412/A_Integrative_Pipeline_Code/A_Integrative_Pipeline_Scripts/results/performance_csv/Yachida_control_vs_stage3_4/Yachida_control_vs_stage3_4__model-enet__metabT-log2__taxaT-none__metabR-limma__taxaR-wilcox_run10.csv	Yachida_control_vs_stage3_4__model-enet__metabT-log2__taxaT-none__metabR-limma__taxaR-wilcox_run10.csv	Yachida_control_vs_stage3_4	10	enet	log2	none	reduced	log2	none	limma	wilcox	metabR=limma; taxaR=wilcox	model=enet | metabT=log2 | taxaT=none | metabR=limma | taxaR=wilcox	mss	Test	AUPRC	0.813513	NA	1	NA	NA
/endosome/work/PCDC/shared/IntegratedLearner_202412/A_Integrative_Pipeline_Code/A_Integrative_Pipeline_Scripts/results/performance_csv/Yachida_control_vs_stage3_4/Yachida_control_vs_stage3_4__model-enet__metabT-log2__taxaT-none__metabR-limma__taxaR-wilcox_run10.csv	Yachida_control_vs_stage3_4__model-enet__metabT-log2__taxaT-none__metabR-limma__taxaR-wilcox_run10.csv	Yachida_control_vs_stage3_4	10	enet	log2	none	reduced	log2	none	limma	wilcox	metabR=limma; taxaR=wilcox	model=enet | metabT=log2 | taxaT=none | metabR=limma | taxaR=wilcox	mss	Test	SENSITIVITY	1	NA	1	NA	NA
/endosome/work/PCDC/shared/IntegratedLearner_202412/A_Integrative_Pipeline_Code/A_Integrative_Pipeline_Scripts/results/performance_csv/Yachida_control_vs_stage3_4/Yachida_control_vs_stage3_4__model-enet__metabT-log2__taxaT-none__metabR-limma__taxaR-wilcox_run10.csv	Yachida_control_vs_stage3_4__model-enet__metabT-log2__taxaT-none__metabR-limma__taxaR-wilcox_run10.csv	Yachida_control_vs_stage3_4	10	enet	log2	none	reduced	log2	none	limma	wilcox	metabR=limma; taxaR=wilcox	model=enet | metabT=log2 | taxaT=none | metabR=limma | taxaR=wilcox	mss	Test	SPECIFICITY	0.3	NA	1	NA	NA
/endosome/work/PCDC/shared/IntegratedLearner_202412/A_Integrative_Pipeline_Code/A_Integrative_Pipeline_Scripts/results/performance_csv/Yachida_control_vs_stage3_4/Yachida_control_vs_stage3_4__model-enet__metabT-log2__taxaT-none__metabR-limma__taxaR-wilcox_run10.csv	Yachida_control_vs_stage3_4__model-enet__metabT-log2__taxaT-none__metabR-limma__taxaR-wilcox_run10.csv	Yachida_control_vs_stage3_4	10	enet	log2	none	reduced	log2	none	limma	wilcox	metabR=limma; taxaR=wilcox	model=enet | metabT=log2 | taxaT=none | metabR=limma | taxaR=wilcox	mss	Test	PRECISION	0.78125	NA	1	NA	NA
/endosome/work/PCDC/shared/IntegratedLearner_202412/A_Integrative_Pipeline_Code/A_Integrative_Pipeline_Scripts/results/performance_csv/Yachida_control_vs_stage3_4/Yachida_control_vs_stage3_4__model-enet__metabT-log2__taxaT-none__metabR-limma__taxaR-wilcox_run10.csv	Yachida_control_vs_stage3_4__model-enet__metabT-log2__taxaT-none__metabR-limma__taxaR-wilcox_run10.csv	Yachida_control_vs_stage3_4	10	enet	log2	none	reduced	log2	none	limma	wilcox	metabR=limma; taxaR=wilcox	model=enet | metabT=log2 | taxaT=none | metabR=limma | taxaR=wilcox	mss	Test	F1	0.877193	NA	1	NA	NA
/endosome/work/PCDC/shared/IntegratedLearner_202412/A_Integrative_Pipeline_Code/A_Integrative_Pipeline_Scripts/results/performance_csv/Yachida_control_vs_stage3_4/Yachida_control_vs_stage3_4__model-enet__metabT-log2__taxaT-none__metabR-limma__taxaR-wilcox_run10.csv	Yachida_control_vs_stage3_4__model-enet__metabT-log2__taxaT-none__metabR-limma__taxaR-wilcox_run10.csv	Yachida_control_vs_stage3_4	10	enet	log2	none	reduced	log2	none	limma	wilcox	metabR=limma; taxaR=wilcox	model=enet | metabT=log2 | taxaT=none | metabR=limma | taxaR=wilcox	mss	Test	BALANCED_ACCURACY	0.65	NA	1	NA	NA
/endosome/work/PCDC/shared/IntegratedLearner_202412/A_Integrative_Pipeline_Code/A_Integrative_Pipeline_Scripts/results/performance_csv/Yachida_control_vs_stage3_4/Yachida_control_vs_stage3_4__model-enet__metabT-log2__taxaT-none__metabR-limma__taxaR-wilcox_run10.csv	Yachida_control_vs_stage3_4__model-enet__metabT-log2__taxaT-none__metabR-limma__taxaR-wilcox_run10.csv	Yachida_control_vs_stage3_4	10	enet	log2	none	reduced	log2	none	limma	wilcox	metabR=limma; taxaR=wilcox	model=enet | metabT=log2 | taxaT=none | metabR=limma | taxaR=wilcox	concat_none	Train	ACCURACY	0.769442	0.0487706	15	0.742433	0.79645
/endosome/work/PCDC/shared/IntegratedLearner_202412/A_Integrative_Pipeline_Code/A_Integrative_Pipeline_Scripts/results/performance_csv/Yachida_control_vs_stage3_4/Yachida_control_vs_stage3_4__model-enet__metabT-log2__taxaT-none__metabR-limma__taxaR-wilcox_run10.csv	Yachida_control_vs_stage3_4__model-enet__metabT-log2__taxaT-none__metabR-limma__taxaR-wilcox_run10.csv	Yachida_control_vs_stage3_4	10	enet	log2	none	reduced	log2	none	limma	wilcox	metabR=limma; taxaR=wilcox	model=enet | metabT=log2 | taxaT=none | metabR=limma | taxaR=wilcox	concat_none	Train	KAPPA	0.343536	0.16533	15	0.25198	0.435093
/endosome/work/PCDC/shared/IntegratedLearner_202412/A_Integrative_Pipeline_Code/A_Integrative_Pipeline_Scripts/results/performance_csv/Yachida_control_vs_stage3_4/Yachida_control_vs_stage3_4__model-enet__metabT-log2__taxaT-none__metabR-limma__taxaR-wilcox_run10.csv	Yachida_control_vs_stage3_4__model-enet__metabT-log2__taxaT-none__metabR-limma__taxaR-wilcox_run10.csv	Yachida_control_vs_stage3_4	10	enet	log2	none	reduced	log2	none	limma	wilcox	metabR=limma; taxaR=wilcox	model=enet | metabT=log2 | taxaT=none | metabR=limma | taxaR=wilcox	concat_none	Train	AUROC	0.791909	0.0916886	15	0.741134	0.842685
/endosome/work/PCDC/shared/IntegratedLearner_202412/A_Integrative_Pipeline_Code/A_Integrative_Pipeline_Scripts/results/performance_csv/Yachida_control_vs_stage3_4/Yachida_control_vs_stage3_4__model-enet__metabT-log2__taxaT-none__metabR-limma__taxaR-wilcox_run10.csv	Yachida_control_vs_stage3_4__model-enet__metabT-log2__taxaT-none__metabR-limma__taxaR-wilcox_run10.csv	Yachida_control_vs_stage3_4	10	enet	log2	none	reduced	log2	none	limma	wilcox	metabR=limma; taxaR=wilcox	model=enet | metabT=log2 | taxaT=none | metabR=limma | taxaR=wilcox	concat_none	Train	AUPRC	0.900461	0.0537128	15	0.870716	0.930207
/endosome/work/PCDC/shared/IntegratedLearner_202412/A_Integrative_Pipeline_Code/A_Integrative_Pipeline_Scripts/results/performance_csv/Yachida_control_vs_stage3_4/Yachida_control_vs_stage3_4__model-enet__metabT-log2__taxaT-none__metabR-limma__taxaR-wilcox_run10.csv	Yachida_control_vs_stage3_4__model-enet__metabT-log2__taxaT-none__metabR-limma__taxaR-wilcox_run10.csv	Yachida_control_vs_stage3_4	10	enet	log2	none	reduced	log2	none	limma	wilcox	metabR=limma; taxaR=wilcox	model=enet | metabT=log2 | taxaT=none | metabR=limma | taxaR=wilcox	concat_none	Train	SENSITIVITY	0.951429	0.066422	15	0.914645	0.988212
/endosome/work/PCDC/shared/IntegratedLearner_202412/A_Integrative_Pipeline_Code/A_Integrative_Pipeline_Scripts/results/performance_csv/Yachida_control_vs_stage3_4/Yachida_control_vs_stage3_4__model-enet__metabT-log2__taxaT-none__metabR-limma__taxaR-wilcox_run10.csv	Yachida_control_vs_stage3_4__model-enet__metabT-log2__taxaT-none__metabR-limma__taxaR-wilcox_run10.csv	Yachida_control_vs_stage3_4	10	enet	log2	none	reduced	log2	none	limma	wilcox	metabR=limma; taxaR=wilcox	model=enet | metabT=log2 | taxaT=none | metabR=limma | taxaR=wilcox	concat_none	Train	SPECIFICITY	0.346296	0.18082	15	0.246162	0.446431
/endosome/work/PCDC/shared/IntegratedLearner_202412/A_Integrative_Pipeline_Code/A_Integrative_Pipeline_Scripts/results/performance_csv/Yachida_control_vs_stage3_4/Yachida_control_vs_stage3_4__model-enet__metabT-log2__taxaT-none__metabR-limma__taxaR-wilcox_run10.csv	Yachida_control_vs_stage3_4__model-enet__metabT-log2__taxaT-none__metabR-limma__taxaR-wilcox_run10.csv	Yachida_control_vs_stage3_4	10	enet	log2	none	reduced	log2	none	limma	wilcox	metabR=limma; taxaR=wilcox	model=enet | metabT=log2 | taxaT=none | metabR=limma | taxaR=wilcox	concat_none	Train	PRECISION	0.77489	0.0444862	15	0.750254	0.799525
/endosome/work/PCDC/shared/IntegratedLearner_202412/A_Integrative_Pipeline_Code/A_Integrative_Pipeline_Scripts/results/performance_csv/Yachida_control_vs_stage3_4/Yachida_control_vs_stage3_4__model-enet__metabT-log2__taxaT-none__metabR-limma__taxaR-wilcox_run10.csv	Yachida_control_vs_stage3_4__model-enet__metabT-log2__taxaT-none__metabR-limma__taxaR-wilcox_run10.csv	Yachida_control_vs_stage3_4	10	enet	log2	none	reduced	log2	none	limma	wilcox	metabR=limma; taxaR=wilcox	model=enet | metabT=log2 | taxaT=none | metabR=limma | taxaR=wilcox	concat_none	Train	F1	0.851925	0.0322434	15	0.83407	0.869781
/endosome/work/PCDC/shared/IntegratedLearner_202412/A_Integrative_Pipeline_Code/A_Integrative_Pipeline_Scripts/results/performance_csv/Yachida_control_vs_stage3_4/Yachida_control_vs_stage3_4__model-enet__metabT-log2__taxaT-none__metabR-limma__taxaR-wilcox_run10.csv	Yachida_control_vs_stage3_4__model-enet__metabT-log2__taxaT-none__metabR-limma__taxaR-wilcox_run10.csv	Yachida_control_vs_stage3_4	10	enet	log2	none	reduced	log2	none	limma	wilcox	metabR=limma; taxaR=wilcox	model=enet | metabT=log2 | taxaT=none | metabR=limma | taxaR=wilcox	concat_none	Train	BALANCED_ACCURACY	0.648862	0.0783107	15	0.605495	0.692229
/endosome/work/PCDC/shared/IntegratedLearner_202412/A_Integrative_Pipeline_Code/A_Integrative_Pipeline_Scripts/results/performance_csv/Yachida_control_vs_stage3_4/Yachida_control_vs_stage3_4__model-enet__metabT-log2__taxaT-none__metabR-limma__taxaR-wilcox_run10.csv	Yachida_control_vs_stage3_4__model-enet__metabT-log2__taxaT-none__metabR-limma__taxaR-wilcox_run10.csv	Yachida_control_vs_stage3_4	10	enet	log2	none	reduced	log2	none	limma	wilcox	metabR=limma; taxaR=wilcox	model=enet | metabT=log2 | taxaT=none | metabR=limma | taxaR=wilcox	concat_none	Test	ACCURACY	0.771429	NA	1	NA	NA
/endosome/work/PCDC/shared/IntegratedLearner_202412/A_Integrative_Pipeline_Code/A_Integrative_Pipeline_Scripts/results/performance_csv/Yachida_control_vs_stage3_4/Yachida_control_vs_stage3_4__model-enet__metabT-log2__taxaT-none__metabR-limma__taxaR-wilcox_run10.csv	Yachida_control_vs_stage3_4__model-enet__metabT-log2__taxaT-none__metabR-limma__taxaR-wilcox_run10.csv	Yachida_control_vs_stage3_4	10	enet	log2	none	reduced	log2	none	limma	wilcox	metabR=limma; taxaR=wilcox	model=enet | metabT=log2 | taxaT=none | metabR=limma | taxaR=wilcox	concat_none	Test	KAPPA	0.263158	NA	1	NA	NA
/endosome/work/PCDC/shared/IntegratedLearner_202412/A_Integrative_Pipeline_Code/A_Integrative_Pipeline_Scripts/results/performance_csv/Yachida_control_vs_stage3_4/Yachida_control_vs_stage3_4__model-enet__metabT-log2__taxaT-none__metabR-limma__taxaR-wilcox_run10.csv	Yachida_control_vs_stage3_4__model-enet__metabT-log2__taxaT-none__metabR-limma__taxaR-wilcox_run10.csv	Yachida_control_vs_stage3_4	10	enet	log2	none	reduced	log2	none	limma	wilcox	metabR=limma; taxaR=wilcox	model=enet | metabT=log2 | taxaT=none | metabR=limma | taxaR=wilcox	concat_none	Test	AUROC	0.7	NA	1	NA	NA
/endosome/work/PCDC/shared/IntegratedLearner_202412/A_Integrative_Pipeline_Code/A_Integrative_Pipeline_Scripts/results/performance_csv/Yachida_control_vs_stage3_4/Yachida_control_vs_stage3_4__model-enet__metabT-log2__taxaT-none__metabR-limma__taxaR-wilcox_run10.csv	Yachida_control_vs_stage3_4__model-enet__metabT-log2__taxaT-none__metabR-limma__taxaR-wilcox_run10.csv	Yachida_control_vs_stage3_4	10	enet	log2	none	reduced	log2	none	limma	wilcox	metabR=limma; taxaR=wilcox	model=enet | metabT=log2 | taxaT=none | metabR=limma | taxaR=wilcox	concat_none	Test	AUPRC	0.868608	NA	1	NA	NA
/endosome/work/PCDC/shared/IntegratedLearner_202412/A_Integrative_Pipeline_Code/A_Integrative_Pipeline_Scripts/results/performance_csv/Yachida_control_vs_stage3_4/Yachida_control_vs_stage3_4__model-enet__metabT-log2__taxaT-none__metabR-limma__taxaR-wilcox_run10.csv	Yachida_control_vs_stage3_4__model-enet__metabT-log2__taxaT-none__metabR-limma__taxaR-wilcox_run10.csv	Yachida_control_vs_stage3_4	10	enet	log2	none	reduced	log2	none	limma	wilcox	metabR=limma; taxaR=wilcox	model=enet | metabT=log2 | taxaT=none | metabR=limma | taxaR=wilcox	concat_none	Test	SENSITIVITY	1	NA	1	NA	NA
/endosome/work/PCDC/shared/IntegratedLearner_202412/A_Integrative_Pipeline_Code/A_Integrative_Pipeline_Scripts/results/performance_csv/Yachida_control_vs_stage3_4/Yachida_control_vs_stage3_4__model-enet__metabT-log2__taxaT-none__metabR-limma__taxaR-wilcox_run10.csv	Yachida_control_vs_stage3_4__model-enet__metabT-log2__taxaT-none__metabR-limma__taxaR-wilcox_run10.csv	Yachida_control_vs_stage3_4	10	enet	log2	none	reduced	log2	none	limma	wilcox	metabR=limma; taxaR=wilcox	model=enet | metabT=log2 | taxaT=none | metabR=limma | taxaR=wilcox	concat_none	Test	SPECIFICITY	0.2	NA	1	NA	NA
/endosome/work/PCDC/shared/IntegratedLearner_202412/A_Integrative_Pipeline_Code/A_Integrative_Pipeline_Scripts/results/performance_csv/Yachida_control_vs_stage3_4/Yachida_control_vs_stage3_4__model-enet__metabT-log2__taxaT-none__metabR-limma__taxaR-wilcox_run10.csv	Yachida_control_vs_stage3_4__model-enet__metabT-log2__taxaT-none__metabR-limma__taxaR-wilcox_run10.csv	Yachida_control_vs_stage3_4	10	enet	log2	none	reduced	log2	none	limma	wilcox	metabR=limma; taxaR=wilcox	model=enet | metabT=log2 | taxaT=none | metabR=limma | taxaR=wilcox	concat_none	Test	PRECISION	0.757576	NA	1	NA	NA
/endosome/work/PCDC/shared/IntegratedLearner_202412/A_Integrative_Pipeline_Code/A_Integrative_Pipeline_Scripts/results/performance_csv/Yachida_control_vs_stage3_4/Yachida_control_vs_stage3_4__model-enet__metabT-log2__taxaT-none__metabR-limma__taxaR-wilcox_run10.csv	Yachida_control_vs_stage3_4__model-enet__metabT-log2__taxaT-none__metabR-limma__taxaR-wilcox_run10.csv	Yachida_control_vs_stage3_4	10	enet	log2	none	reduced	log2	none	limma	wilcox	metabR=limma; taxaR=wilcox	model=enet | metabT=log2 | taxaT=none | metabR=limma | taxaR=wilcox	concat_none	Test	F1	0.862069	NA	1	NA	NA
/endosome/work/PCDC/shared/IntegratedLearner_202412/A_Integrative_Pipeline_Code/A_Integrative_Pipeline_Scripts/results/performance_csv/Yachida_control_vs_stage3_4/Yachida_control_vs_stage3_4__model-enet__metabT-log2__taxaT-none__metabR-limma__taxaR-wilcox_run10.csv	Yachida_control_vs_stage3_4__model-enet__metabT-log2__taxaT-none__metabR-limma__taxaR-wilcox_run10.csv	Yachida_control_vs_stage3_4	10	enet	log2	none	reduced	log2	none	limma	wilcox	metabR=limma; taxaR=wilcox	model=enet | metabT=log2 | taxaT=none | metabR=limma | taxaR=wilcox	concat_none	Test	BALANCED_ACCURACY	0.6	NA	1	NA	NA
/endosome/work/PCDC/shared/IntegratedLearner_202412/A_Integrative_Pipeline_Code/A_Integrative_Pipeline_Scripts/results/performance_csv/Yachida_control_vs_stage3_4/Yachida_control_vs_stage3_4__model-enet__metabT-log2__taxaT-none__metabR-limma__taxaR-wilcox_run10.csv	Yachida_control_vs_stage3_4__model-enet__metabT-log2__taxaT-none__metabR-limma__taxaR-wilcox_run10.csv	Yachida_control_vs_stage3_4	10	enet	log2	none	reduced	log2	none	limma	wilcox	metabR=limma; taxaR=wilcox	model=enet | metabT=log2 | taxaT=none | metabR=limma | taxaR=wilcox	concat_scaling	Train	ACCURACY	0.764598	0.0468109	15	0.738675	0.790521
/endosome/work/PCDC/shared/IntegratedLearner_202412/A_Integrative_Pipeline_Code/A_Integrative_Pipeline_Scripts/results/performance_csv/Yachida_control_vs_stage3_4/Yachida_control_vs_stage3_4__model-enet__metabT-log2__taxaT-none__metabR-limma__taxaR-wilcox_run10.csv	Yachida_control_vs_stage3_4__model-enet__metabT-log2__taxaT-none__metabR-limma__taxaR-wilcox_run10.csv	Yachida_control_vs_stage3_4	10	enet	log2	none	reduced	log2	none	limma	wilcox	metabR=limma; taxaR=wilcox	model=enet | metabT=log2 | taxaT=none | metabR=limma | taxaR=wilcox	concat_scaling	Train	KAPPA	0.316467	0.167806	15	0.223539	0.409395
/endosome/work/PCDC/shared/IntegratedLearner_202412/A_Integrative_Pipeline_Code/A_Integrative_Pipeline_Scripts/results/performance_csv/Yachida_control_vs_stage3_4/Yachida_control_vs_stage3_4__model-enet__metabT-log2__taxaT-none__metabR-limma__taxaR-wilcox_run10.csv	Yachida_control_vs_stage3_4__model-enet__metabT-log2__taxaT-none__metabR-limma__taxaR-wilcox_run10.csv	Yachida_control_vs_stage3_4	10	enet	log2	none	reduced	log2	none	limma	wilcox	metabR=limma; taxaR=wilcox	model=enet | metabT=log2 | taxaT=none | metabR=limma | taxaR=wilcox	concat_scaling	Train	AUROC	0.795152	0.0952012	15	0.742431	0.847873
/endosome/work/PCDC/shared/IntegratedLearner_202412/A_Integrative_Pipeline_Code/A_Integrative_Pipeline_Scripts/results/performance_csv/Yachida_control_vs_stage3_4/Yachida_control_vs_stage3_4__model-enet__metabT-log2__taxaT-none__metabR-limma__taxaR-wilcox_run10.csv	Yachida_control_vs_stage3_4__model-enet__metabT-log2__taxaT-none__metabR-limma__taxaR-wilcox_run10.csv	Yachida_control_vs_stage3_4	10	enet	log2	none	reduced	log2	none	limma	wilcox	metabR=limma; taxaR=wilcox	model=enet | metabT=log2 | taxaT=none | metabR=limma | taxaR=wilcox	concat_scaling	Train	AUPRC	0.901317	0.0576254	15	0.869405	0.933229
/endosome/work/PCDC/shared/IntegratedLearner_202412/A_Integrative_Pipeline_Code/A_Integrative_Pipeline_Scripts/results/performance_csv/Yachida_control_vs_stage3_4/Yachida_control_vs_stage3_4__model-enet__metabT-log2__taxaT-none__metabR-limma__taxaR-wilcox_run10.csv	Yachida_control_vs_stage3_4__model-enet__metabT-log2__taxaT-none__metabR-limma__taxaR-wilcox_run10.csv	Yachida_control_vs_stage3_4	10	enet	log2	none	reduced	log2	none	limma	wilcox	metabR=limma; taxaR=wilcox	model=enet | metabT=log2 | taxaT=none | metabR=limma | taxaR=wilcox	concat_scaling	Train	SENSITIVITY	0.958095	0.0539934	15	0.928195	0.987996
/endosome/work/PCDC/shared/IntegratedLearner_202412/A_Integrative_Pipeline_Code/A_Integrative_Pipeline_Scripts/results/performance_csv/Yachida_control_vs_stage3_4/Yachida_control_vs_stage3_4__model-enet__metabT-log2__taxaT-none__metabR-limma__taxaR-wilcox_run10.csv	Yachida_control_vs_stage3_4__model-enet__metabT-log2__taxaT-none__metabR-limma__taxaR-wilcox_run10.csv	Yachida_control_vs_stage3_4	10	enet	log2	none	reduced	log2	none	limma	wilcox	metabR=limma; taxaR=wilcox	model=enet | metabT=log2 | taxaT=none | metabR=limma | taxaR=wilcox	concat_scaling	Train	SPECIFICITY	0.313889	0.185657	15	0.211075	0.416703
/endosome/work/PCDC/shared/IntegratedLearner_202412/A_Integrative_Pipeline_Code/A_Integrative_Pipeline_Scripts/results/performance_csv/Yachida_control_vs_stage3_4/Yachida_control_vs_stage3_4__model-enet__metabT-log2__taxaT-none__metabR-limma__taxaR-wilcox_run10.csv	Yachida_control_vs_stage3_4__model-enet__metabT-log2__taxaT-none__metabR-limma__taxaR-wilcox_run10.csv	Yachida_control_vs_stage3_4	10	enet	log2	none	reduced	log2	none	limma	wilcox	metabR=limma; taxaR=wilcox	model=enet | metabT=log2 | taxaT=none | metabR=limma | taxaR=wilcox	concat_scaling	Train	PRECISION	0.767963	0.0475544	15	0.741628	0.794297
/endosome/work/PCDC/shared/IntegratedLearner_202412/A_Integrative_Pipeline_Code/A_Integrative_Pipeline_Scripts/results/performance_csv/Yachida_control_vs_stage3_4/Yachida_control_vs_stage3_4__model-enet__metabT-log2__taxaT-none__metabR-limma__taxaR-wilcox_run10.csv	Yachida_control_vs_stage3_4__model-enet__metabT-log2__taxaT-none__metabR-limma__taxaR-wilcox_run10.csv	Yachida_control_vs_stage3_4	10	enet	log2	none	reduced	log2	none	limma	wilcox	metabR=limma; taxaR=wilcox	model=enet | metabT=log2 | taxaT=none | metabR=limma | taxaR=wilcox	concat_scaling	Train	F1	0.850675	0.02861	15	0.834831	0.866518
/endosome/work/PCDC/shared/IntegratedLearner_202412/A_Integrative_Pipeline_Code/A_Integrative_Pipeline_Scripts/results/performance_csv/Yachida_control_vs_stage3_4/Yachida_control_vs_stage3_4__model-enet__metabT-log2__taxaT-none__metabR-limma__taxaR-wilcox_run10.csv	Yachida_control_vs_stage3_4__model-enet__metabT-log2__taxaT-none__metabR-limma__taxaR-wilcox_run10.csv	Yachida_control_vs_stage3_4	10	enet	log2	none	reduced	log2	none	limma	wilcox	metabR=limma; taxaR=wilcox	model=enet | metabT=log2 | taxaT=none | metabR=limma | taxaR=wilcox	concat_scaling	Train	BALANCED_ACCURACY	0.635992	0.0826205	15	0.590238	0.681746
/endosome/work/PCDC/shared/IntegratedLearner_202412/A_Integrative_Pipeline_Code/A_Integrative_Pipeline_Scripts/results/performance_csv/Yachida_control_vs_stage3_4/Yachida_control_vs_stage3_4__model-enet__metabT-log2__taxaT-none__metabR-limma__taxaR-wilcox_run10.csv	Yachida_control_vs_stage3_4__model-enet__metabT-log2__taxaT-none__metabR-limma__taxaR-wilcox_run10.csv	Yachida_control_vs_stage3_4	10	enet	log2	none	reduced	log2	none	limma	wilcox	metabR=limma; taxaR=wilcox	model=enet | metabT=log2 | taxaT=none | metabR=limma | taxaR=wilcox	concat_scaling	Test	ACCURACY	0.828571	NA	1	NA	NA
/endosome/work/PCDC/shared/IntegratedLearner_202412/A_Integrative_Pipeline_Code/A_Integrative_Pipeline_Scripts/results/performance_csv/Yachida_control_vs_stage3_4/Yachida_control_vs_stage3_4__model-enet__metabT-log2__taxaT-none__metabR-limma__taxaR-wilcox_run10.csv	Yachida_control_vs_stage3_4__model-enet__metabT-log2__taxaT-none__metabR-limma__taxaR-wilcox_run10.csv	Yachida_control_vs_stage3_4	10	enet	log2	none	reduced	log2	none	limma	wilcox	metabR=limma; taxaR=wilcox	model=enet | metabT=log2 | taxaT=none | metabR=limma | taxaR=wilcox	concat_scaling	Test	KAPPA	0.522727	NA	1	NA	NA
/endosome/work/PCDC/shared/IntegratedLearner_202412/A_Integrative_Pipeline_Code/A_Integrative_Pipeline_Scripts/results/performance_csv/Yachida_control_vs_stage3_4/Yachida_control_vs_stage3_4__model-enet__metabT-log2__taxaT-none__metabR-limma__taxaR-wilcox_run10.csv	Yachida_control_vs_stage3_4__model-enet__metabT-log2__taxaT-none__metabR-limma__taxaR-wilcox_run10.csv	Yachida_control_vs_stage3_4	10	enet	log2	none	reduced	log2	none	limma	wilcox	metabR=limma; taxaR=wilcox	model=enet | metabT=log2 | taxaT=none | metabR=limma | taxaR=wilcox	concat_scaling	Test	AUROC	0.772	NA	1	NA	NA
/endosome/work/PCDC/shared/IntegratedLearner_202412/A_Integrative_Pipeline_Code/A_Integrative_Pipeline_Scripts/results/performance_csv/Yachida_control_vs_stage3_4/Yachida_control_vs_stage3_4__model-enet__metabT-log2__taxaT-none__metabR-limma__taxaR-wilcox_run10.csv	Yachida_control_vs_stage3_4__model-enet__metabT-log2__taxaT-none__metabR-limma__taxaR-wilcox_run10.csv	Yachida_control_vs_stage3_4	10	enet	log2	none	reduced	log2	none	limma	wilcox	metabR=limma; taxaR=wilcox	model=enet | metabT=log2 | taxaT=none | metabR=limma | taxaR=wilcox	concat_scaling	Test	AUPRC	0.874916	NA	1	NA	NA
/endosome/work/PCDC/shared/IntegratedLearner_202412/A_Integrative_Pipeline_Code/A_Integrative_Pipeline_Scripts/results/performance_csv/Yachida_control_vs_stage3_4/Yachida_control_vs_stage3_4__model-enet__metabT-log2__taxaT-none__metabR-limma__taxaR-wilcox_run10.csv	Yachida_control_vs_stage3_4__model-enet__metabT-log2__taxaT-none__metabR-limma__taxaR-wilcox_run10.csv	Yachida_control_vs_stage3_4	10	enet	log2	none	reduced	log2	none	limma	wilcox	metabR=limma; taxaR=wilcox	model=enet | metabT=log2 | taxaT=none | metabR=limma | taxaR=wilcox	concat_scaling	Test	SENSITIVITY	0.96	NA	1	NA	NA
/endosome/work/PCDC/shared/IntegratedLearner_202412/A_Integrative_Pipeline_Code/A_Integrative_Pipeline_Scripts/results/performance_csv/Yachida_control_vs_stage3_4/Yachida_control_vs_stage3_4__model-enet__metabT-log2__taxaT-none__metabR-limma__taxaR-wilcox_run10.csv	Yachida_control_vs_stage3_4__model-enet__metabT-log2__taxaT-none__metabR-limma__taxaR-wilcox_run10.csv	Yachida_control_vs_stage3_4	10	enet	log2	none	reduced	log2	none	limma	wilcox	metabR=limma; taxaR=wilcox	model=enet | metabT=log2 | taxaT=none | metabR=limma | taxaR=wilcox	concat_scaling	Test	SPECIFICITY	0.5	NA	1	NA	NA
/endosome/work/PCDC/shared/IntegratedLearner_202412/A_Integrative_Pipeline_Code/A_Integrative_Pipeline_Scripts/results/performance_csv/Yachida_control_vs_stage3_4/Yachida_control_vs_stage3_4__model-enet__metabT-log2__taxaT-none__metabR-limma__taxaR-wilcox_run10.csv	Yachida_control_vs_stage3_4__model-enet__metabT-log2__taxaT-none__metabR-limma__taxaR-wilcox_run10.csv	Yachida_control_vs_stage3_4	10	enet	log2	none	reduced	log2	none	limma	wilcox	metabR=limma; taxaR=wilcox	model=enet | metabT=log2 | taxaT=none | metabR=limma | taxaR=wilcox	concat_scaling	Test	PRECISION	0.827586	NA	1	NA	NA
/endosome/work/PCDC/shared/IntegratedLearner_202412/A_Integrative_Pipeline_Code/A_Integrative_Pipeline_Scripts/results/performance_csv/Yachida_control_vs_stage3_4/Yachida_control_vs_stage3_4__model-enet__metabT-log2__taxaT-none__metabR-limma__taxaR-wilcox_run10.csv	Yachida_control_vs_stage3_4__model-enet__metabT-log2__taxaT-none__metabR-limma__taxaR-wilcox_run10.csv	Yachida_control_vs_stage3_4	10	enet	log2	none	reduced	log2	none	limma	wilcox	metabR=limma; taxaR=wilcox	model=enet | metabT=log2 | taxaT=none | metabR=limma | taxaR=wilcox	concat_scaling	Test	F1	0.888889	NA	1	NA	NA
/endosome/work/PCDC/shared/IntegratedLearner_202412/A_Integrative_Pipeline_Code/A_Integrative_Pipeline_Scripts/results/performance_csv/Yachida_control_vs_stage3_4/Yachida_control_vs_stage3_4__model-enet__metabT-log2__taxaT-none__metabR-limma__taxaR-wilcox_run10.csv	Yachida_control_vs_stage3_4__model-enet__metabT-log2__taxaT-none__metabR-limma__taxaR-wilcox_run10.csv	Yachida_control_vs_stage3_4	10	enet	log2	none	reduced	log2	none	limma	wilcox	metabR=limma; taxaR=wilcox	model=enet | metabT=log2 | taxaT=none | metabR=limma | taxaR=wilcox	concat_scaling	Test	BALANCED_ACCURACY	0.73	NA	1	NA	NA
/endosome/work/PCDC/shared/IntegratedLearner_202412/A_Integrative_Pipeline_Code/A_Integrative_Pipeline_Scripts/results/performance_csv/Yachida_control_vs_stage3_4/Yachida_control_vs_stage3_4__model-enet__metabT-log2__taxaT-none__metabR-limma__taxaR-wilcox_run10.csv	Yachida_control_vs_stage3_4__model-enet__metabT-log2__taxaT-none__metabR-limma__taxaR-wilcox_run10.csv	Yachida_control_vs_stage3_4	10	enet	log2	none	reduced	log2	none	limma	wilcox	metabR=limma; taxaR=wilcox	model=enet | metabT=log2 | taxaT=none | metabR=limma | taxaR=wilcox	concat_scaling_weights	Train	ACCURACY	0.765151	0.0444578	15	0.740531	0.78977
/endosome/work/PCDC/shared/IntegratedLearner_202412/A_Integrative_Pipeline_Code/A_Integrative_Pipeline_Scripts/results/performance_csv/Yachida_control_vs_stage3_4/Yachida_control_vs_stage3_4__model-enet__metabT-log2__taxaT-none__metabR-limma__taxaR-wilcox_run10.csv	Yachida_control_vs_stage3_4__model-enet__metabT-log2__taxaT-none__metabR-limma__taxaR-wilcox_run10.csv	Yachida_control_vs_stage3_4	10	enet	log2	none	reduced	log2	none	limma	wilcox	metabR=limma; taxaR=wilcox	model=enet | metabT=log2 | taxaT=none | metabR=limma | taxaR=wilcox	concat_scaling_weights	Train	KAPPA	0.331099	0.142945	15	0.251938	0.410259
/endosome/work/PCDC/shared/IntegratedLearner_202412/A_Integrative_Pipeline_Code/A_Integrative_Pipeline_Scripts/results/performance_csv/Yachida_control_vs_stage3_4/Yachida_control_vs_stage3_4__model-enet__metabT-log2__taxaT-none__metabR-limma__taxaR-wilcox_run10.csv	Yachida_control_vs_stage3_4__model-enet__metabT-log2__taxaT-none__metabR-limma__taxaR-wilcox_run10.csv	Yachida_control_vs_stage3_4	10	enet	log2	none	reduced	log2	none	limma	wilcox	metabR=limma; taxaR=wilcox	model=enet | metabT=log2 | taxaT=none | metabR=limma | taxaR=wilcox	concat_scaling_weights	Train	AUROC	0.79084	0.0960256	15	0.737663	0.844017
/endosome/work/PCDC/shared/IntegratedLearner_202412/A_Integrative_Pipeline_Code/A_Integrative_Pipeline_Scripts/results/performance_csv/Yachida_control_vs_stage3_4/Yachida_control_vs_stage3_4__model-enet__metabT-log2__taxaT-none__metabR-limma__taxaR-wilcox_run10.csv	Yachida_control_vs_stage3_4__model-enet__metabT-log2__taxaT-none__metabR-limma__taxaR-wilcox_run10.csv	Yachida_control_vs_stage3_4	10	enet	log2	none	reduced	log2	none	limma	wilcox	metabR=limma; taxaR=wilcox	model=enet | metabT=log2 | taxaT=none | metabR=limma | taxaR=wilcox	concat_scaling_weights	Train	AUPRC	0.896702	0.0598457	15	0.863561	0.929843
/endosome/work/PCDC/shared/IntegratedLearner_202412/A_Integrative_Pipeline_Code/A_Integrative_Pipeline_Scripts/results/performance_csv/Yachida_control_vs_stage3_4/Yachida_control_vs_stage3_4__model-enet__metabT-log2__taxaT-none__metabR-limma__taxaR-wilcox_run10.csv	Yachida_control_vs_stage3_4__model-enet__metabT-log2__taxaT-none__metabR-limma__taxaR-wilcox_run10.csv	Yachida_control_vs_stage3_4	10	enet	log2	none	reduced	log2	none	limma	wilcox	metabR=limma; taxaR=wilcox	model=enet | metabT=log2 | taxaT=none | metabR=limma | taxaR=wilcox	concat_scaling_weights	Train	SENSITIVITY	0.951587	0.0664212	15	0.914804	0.98837
/endosome/work/PCDC/shared/IntegratedLearner_202412/A_Integrative_Pipeline_Code/A_Integrative_Pipeline_Scripts/results/performance_csv/Yachida_control_vs_stage3_4/Yachida_control_vs_stage3_4__model-enet__metabT-log2__taxaT-none__metabR-limma__taxaR-wilcox_run10.csv	Yachida_control_vs_stage3_4__model-enet__metabT-log2__taxaT-none__metabR-limma__taxaR-wilcox_run10.csv	Yachida_control_vs_stage3_4	10	enet	log2	none	reduced	log2	none	limma	wilcox	metabR=limma; taxaR=wilcox	model=enet | metabT=log2 | taxaT=none | metabR=limma | taxaR=wilcox	concat_scaling_weights	Train	SPECIFICITY	0.331481	0.155093	15	0.245594	0.417369
/endosome/work/PCDC/shared/IntegratedLearner_202412/A_Integrative_Pipeline_Code/A_Integrative_Pipeline_Scripts/results/performance_csv/Yachida_control_vs_stage3_4/Yachida_control_vs_stage3_4__model-enet__metabT-log2__taxaT-none__metabR-limma__taxaR-wilcox_run10.csv	Yachida_control_vs_stage3_4__model-enet__metabT-log2__taxaT-none__metabR-limma__taxaR-wilcox_run10.csv	Yachida_control_vs_stage3_4	10	enet	log2	none	reduced	log2	none	limma	wilcox	metabR=limma; taxaR=wilcox	model=enet | metabT=log2 | taxaT=none | metabR=limma | taxaR=wilcox	concat_scaling_weights	Train	PRECISION	0.770088	0.037718	15	0.7492	0.790975
/endosome/work/PCDC/shared/IntegratedLearner_202412/A_Integrative_Pipeline_Code/A_Integrative_Pipeline_Scripts/results/performance_csv/Yachida_control_vs_stage3_4/Yachida_control_vs_stage3_4__model-enet__metabT-log2__taxaT-none__metabR-limma__taxaR-wilcox_run10.csv	Yachida_control_vs_stage3_4__model-enet__metabT-log2__taxaT-none__metabR-limma__taxaR-wilcox_run10.csv	Yachida_control_vs_stage3_4	10	enet	log2	none	reduced	log2	none	limma	wilcox	metabR=limma; taxaR=wilcox	model=enet | metabT=log2 | taxaT=none | metabR=limma | taxaR=wilcox	concat_scaling_weights	Train	F1	0.849419	0.0304412	15	0.832561	0.866277
/endosome/work/PCDC/shared/IntegratedLearner_202412/A_Integrative_Pipeline_Code/A_Integrative_Pipeline_Scripts/results/performance_csv/Yachida_control_vs_stage3_4/Yachida_control_vs_stage3_4__model-enet__metabT-log2__taxaT-none__metabR-limma__taxaR-wilcox_run10.csv	Yachida_control_vs_stage3_4__model-enet__metabT-log2__taxaT-none__metabR-limma__taxaR-wilcox_run10.csv	Yachida_control_vs_stage3_4	10	enet	log2	none	reduced	log2	none	limma	wilcox	metabR=limma; taxaR=wilcox	model=enet | metabT=log2 | taxaT=none | metabR=limma | taxaR=wilcox	concat_scaling_weights	Train	BALANCED_ACCURACY	0.641534	0.0671762	15	0.604333	0.678735
/endosome/work/PCDC/shared/IntegratedLearner_202412/A_Integrative_Pipeline_Code/A_Integrative_Pipeline_Scripts/results/performance_csv/Yachida_control_vs_stage3_4/Yachida_control_vs_stage3_4__model-enet__metabT-log2__taxaT-none__metabR-limma__taxaR-wilcox_run10.csv	Yachida_control_vs_stage3_4__model-enet__metabT-log2__taxaT-none__metabR-limma__taxaR-wilcox_run10.csv	Yachida_control_vs_stage3_4	10	enet	log2	none	reduced	log2	none	limma	wilcox	metabR=limma; taxaR=wilcox	model=enet | metabT=log2 | taxaT=none | metabR=limma | taxaR=wilcox	concat_scaling_weights	Test	ACCURACY	0.771429	NA	1	NA	NA
/endosome/work/PCDC/shared/IntegratedLearner_202412/A_Integrative_Pipeline_Code/A_Integrative_Pipeline_Scripts/results/performance_csv/Yachida_control_vs_stage3_4/Yachida_control_vs_stage3_4__model-enet__metabT-log2__taxaT-none__metabR-limma__taxaR-wilcox_run10.csv	Yachida_control_vs_stage3_4__model-enet__metabT-log2__taxaT-none__metabR-limma__taxaR-wilcox_run10.csv	Yachida_control_vs_stage3_4	10	enet	log2	none	reduced	log2	none	limma	wilcox	metabR=limma; taxaR=wilcox	model=enet | metabT=log2 | taxaT=none | metabR=limma | taxaR=wilcox	concat_scaling_weights	Test	KAPPA	0.263158	NA	1	NA	NA
/endosome/work/PCDC/shared/IntegratedLearner_202412/A_Integrative_Pipeline_Code/A_Integrative_Pipeline_Scripts/results/performance_csv/Yachida_control_vs_stage3_4/Yachida_control_vs_stage3_4__model-enet__metabT-log2__taxaT-none__metabR-limma__taxaR-wilcox_run10.csv	Yachida_control_vs_stage3_4__model-enet__metabT-log2__taxaT-none__metabR-limma__taxaR-wilcox_run10.csv	Yachida_control_vs_stage3_4	10	enet	log2	none	reduced	log2	none	limma	wilcox	metabR=limma; taxaR=wilcox	model=enet | metabT=log2 | taxaT=none | metabR=limma | taxaR=wilcox	concat_scaling_weights	Test	AUROC	0.712	NA	1	NA	NA
/endosome/work/PCDC/shared/IntegratedLearner_202412/A_Integrative_Pipeline_Code/A_Integrative_Pipeline_Scripts/results/performance_csv/Yachida_control_vs_stage3_4/Yachida_control_vs_stage3_4__model-enet__metabT-log2__taxaT-none__metabR-limma__taxaR-wilcox_run10.csv	Yachida_control_vs_stage3_4__model-enet__metabT-log2__taxaT-none__metabR-limma__taxaR-wilcox_run10.csv	Yachida_control_vs_stage3_4	10	enet	log2	none	reduced	log2	none	limma	wilcox	metabR=limma; taxaR=wilcox	model=enet | metabT=log2 | taxaT=none | metabR=limma | taxaR=wilcox	concat_scaling_weights	Test	AUPRC	0.87892	NA	1	NA	NA
/endosome/work/PCDC/shared/IntegratedLearner_202412/A_Integrative_Pipeline_Code/A_Integrative_Pipeline_Scripts/results/performance_csv/Yachida_control_vs_stage3_4/Yachida_control_vs_stage3_4__model-enet__metabT-log2__taxaT-none__metabR-limma__taxaR-wilcox_run10.csv	Yachida_control_vs_stage3_4__model-enet__metabT-log2__taxaT-none__metabR-limma__taxaR-wilcox_run10.csv	Yachida_control_vs_stage3_4	10	enet	log2	none	reduced	log2	none	limma	wilcox	metabR=limma; taxaR=wilcox	model=enet | metabT=log2 | taxaT=none | metabR=limma | taxaR=wilcox	concat_scaling_weights	Test	SENSITIVITY	1	NA	1	NA	NA
/endosome/work/PCDC/shared/IntegratedLearner_202412/A_Integrative_Pipeline_Code/A_Integrative_Pipeline_Scripts/results/performance_csv/Yachida_control_vs_stage3_4/Yachida_control_vs_stage3_4__model-enet__metabT-log2__taxaT-none__metabR-limma__taxaR-wilcox_run10.csv	Yachida_control_vs_stage3_4__model-enet__metabT-log2__taxaT-none__metabR-limma__taxaR-wilcox_run10.csv	Yachida_control_vs_stage3_4	10	enet	log2	none	reduced	log2	none	limma	wilcox	metabR=limma; taxaR=wilcox	model=enet | metabT=log2 | taxaT=none | metabR=limma | taxaR=wilcox	concat_scaling_weights	Test	SPECIFICITY	0.2	NA	1	NA	NA
/endosome/work/PCDC/shared/IntegratedLearner_202412/A_Integrative_Pipeline_Code/A_Integrative_Pipeline_Scripts/results/performance_csv/Yachida_control_vs_stage3_4/Yachida_control_vs_stage3_4__model-enet__metabT-log2__taxaT-none__metabR-limma__taxaR-wilcox_run10.csv	Yachida_control_vs_stage3_4__model-enet__metabT-log2__taxaT-none__metabR-limma__taxaR-wilcox_run10.csv	Yachida_control_vs_stage3_4	10	enet	log2	none	reduced	log2	none	limma	wilcox	metabR=limma; taxaR=wilcox	model=enet | metabT=log2 | taxaT=none | metabR=limma | taxaR=wilcox	concat_scaling_weights	Test	PRECISION	0.757576	NA	1	NA	NA
/endosome/work/PCDC/shared/IntegratedLearner_202412/A_Integrative_Pipeline_Code/A_Integrative_Pipeline_Scripts/results/performance_csv/Yachida_control_vs_stage3_4/Yachida_control_vs_stage3_4__model-enet__metabT-log2__taxaT-none__metabR-limma__taxaR-wilcox_run10.csv	Yachida_control_vs_stage3_4__model-enet__metabT-log2__taxaT-none__metabR-limma__taxaR-wilcox_run10.csv	Yachida_control_vs_stage3_4	10	enet	log2	none	reduced	log2	none	limma	wilcox	metabR=limma; taxaR=wilcox	model=enet | metabT=log2 | taxaT=none | metabR=limma | taxaR=wilcox	concat_scaling_weights	Test	F1	0.862069	NA	1	NA	NA
/endosome/work/PCDC/shared/IntegratedLearner_202412/A_Integrative_Pipeline_Code/A_Integrative_Pipeline_Scripts/results/performance_csv/Yachida_control_vs_stage3_4/Yachida_control_vs_stage3_4__model-enet__metabT-log2__taxaT-none__metabR-limma__taxaR-wilcox_run10.csv	Yachida_control_vs_stage3_4__model-enet__metabT-log2__taxaT-none__metabR-limma__taxaR-wilcox_run10.csv	Yachida_control_vs_stage3_4	10	enet	log2	none	reduced	log2	none	limma	wilcox	metabR=limma; taxaR=wilcox	model=enet | metabT=log2 | taxaT=none | metabR=limma | taxaR=wilcox	concat_scaling_weights	Test	BALANCED_ACCURACY	0.6	NA	1	NA	NA
/endosome/work/PCDC/shared/IntegratedLearner_202412/A_Integrative_Pipeline_Code/A_Integrative_Pipeline_Scripts/results/performance_csv/Yachida_control_vs_stage3_4/Yachida_control_vs_stage3_4__model-enet__metabT-log2__taxaT-none__metabR-limma__taxaR-wilcox_run10.csv	Yachida_control_vs_stage3_4__model-enet__metabT-log2__taxaT-none__metabR-limma__taxaR-wilcox_run10.csv	Yachida_control_vs_stage3_4	10	enet	log2	none	reduced	log2	none	limma	wilcox	metabR=limma; taxaR=wilcox	model=enet | metabT=log2 | taxaT=none | metabR=limma | taxaR=wilcox	stacked_average	Train	ACCURACY	NA	NA	0	NA	NA
/endosome/work/PCDC/shared/IntegratedLearner_202412/A_Integrative_Pipeline_Code/A_Integrative_Pipeline_Scripts/results/performance_csv/Yachida_control_vs_stage3_4/Yachida_control_vs_stage3_4__model-enet__metabT-log2__taxaT-none__metabR-limma__taxaR-wilcox_run10.csv	Yachida_control_vs_stage3_4__model-enet__metabT-log2__taxaT-none__metabR-limma__taxaR-wilcox_run10.csv	Yachida_control_vs_stage3_4	10	enet	log2	none	reduced	log2	none	limma	wilcox	metabR=limma; taxaR=wilcox	model=enet | metabT=log2 | taxaT=none | metabR=limma | taxaR=wilcox	stacked_average	Train	KAPPA	NA	NA	0	NA	NA
/endosome/work/PCDC/shared/IntegratedLearner_202412/A_Integrative_Pipeline_Code/A_Integrative_Pipeline_Scripts/results/performance_csv/Yachida_control_vs_stage3_4/Yachida_control_vs_stage3_4__model-enet__metabT-log2__taxaT-none__metabR-limma__taxaR-wilcox_run10.csv	Yachida_control_vs_stage3_4__model-enet__metabT-log2__taxaT-none__metabR-limma__taxaR-wilcox_run10.csv	Yachida_control_vs_stage3_4	10	enet	log2	none	reduced	log2	none	limma	wilcox	metabR=limma; taxaR=wilcox	model=enet | metabT=log2 | taxaT=none | metabR=limma | taxaR=wilcox	stacked_average	Train	AUROC	NA	NA	0	NA	NA
/endosome/work/PCDC/shared/IntegratedLearner_202412/A_Integrative_Pipeline_Code/A_Integrative_Pipeline_Scripts/results/performance_csv/Yachida_control_vs_stage3_4/Yachida_control_vs_stage3_4__model-enet__metabT-log2__taxaT-none__metabR-limma__taxaR-wilcox_run10.csv	Yachida_control_vs_stage3_4__model-enet__metabT-log2__taxaT-none__metabR-limma__taxaR-wilcox_run10.csv	Yachida_control_vs_stage3_4	10	enet	log2	none	reduced	log2	none	limma	wilcox	metabR=limma; taxaR=wilcox	model=enet | metabT=log2 | taxaT=none | metabR=limma | taxaR=wilcox	stacked_average	Train	AUPRC	NA	NA	0	NA	NA
/endosome/work/PCDC/shared/IntegratedLearner_202412/A_Integrative_Pipeline_Code/A_Integrative_Pipeline_Scripts/results/performance_csv/Yachida_control_vs_stage3_4/Yachida_control_vs_stage3_4__model-enet__metabT-log2__taxaT-none__metabR-limma__taxaR-wilcox_run10.csv	Yachida_control_vs_stage3_4__model-enet__metabT-log2__taxaT-none__metabR-limma__taxaR-wilcox_run10.csv	Yachida_control_vs_stage3_4	10	enet	log2	none	reduced	log2	none	limma	wilcox	metabR=limma; taxaR=wilcox	model=enet | metabT=log2 | taxaT=none | metabR=limma | taxaR=wilcox	stacked_average	Train	SENSITIVITY	NA	NA	0	NA	NA
/endosome/work/PCDC/shared/IntegratedLearner_202412/A_Integrative_Pipeline_Code/A_Integrative_Pipeline_Scripts/results/performance_csv/Yachida_control_vs_stage3_4/Yachida_control_vs_stage3_4__model-enet__metabT-log2__taxaT-none__metabR-limma__taxaR-wilcox_run10.csv	Yachida_control_vs_stage3_4__model-enet__metabT-log2__taxaT-none__metabR-limma__taxaR-wilcox_run10.csv	Yachida_control_vs_stage3_4	10	enet	log2	none	reduced	log2	none	limma	wilcox	metabR=limma; taxaR=wilcox	model=enet | metabT=log2 | taxaT=none | metabR=limma | taxaR=wilcox	stacked_average	Train	SPECIFICITY	NA	NA	0	NA	NA
/endosome/work/PCDC/shared/IntegratedLearner_202412/A_Integrative_Pipeline_Code/A_Integrative_Pipeline_Scripts/results/performance_csv/Yachida_control_vs_stage3_4/Yachida_control_vs_stage3_4__model-enet__metabT-log2__taxaT-none__metabR-limma__taxaR-wilcox_run10.csv	Yachida_control_vs_stage3_4__model-enet__metabT-log2__taxaT-none__metabR-limma__taxaR-wilcox_run10.csv	Yachida_control_vs_stage3_4	10	enet	log2	none	reduced	log2	none	limma	wilcox	metabR=limma; taxaR=wilcox	model=enet | metabT=log2 | taxaT=none | metabR=limma | taxaR=wilcox	stacked_average	Train	PRECISION	NA	NA	0	NA	NA
/endosome/work/PCDC/shared/IntegratedLearner_202412/A_Integrative_Pipeline_Code/A_Integrative_Pipeline_Scripts/results/performance_csv/Yachida_control_vs_stage3_4/Yachida_control_vs_stage3_4__model-enet__metabT-log2__taxaT-none__metabR-limma__taxaR-wilcox_run10.csv	Yachida_control_vs_stage3_4__model-enet__metabT-log2__taxaT-none__metabR-limma__taxaR-wilcox_run10.csv	Yachida_control_vs_stage3_4	10	enet	log2	none	reduced	log2	none	limma	wilcox	metabR=limma; taxaR=wilcox	model=enet | metabT=log2 | taxaT=none | metabR=limma | taxaR=wilcox	stacked_average	Train	F1	NA	NA	0	NA	NA
/endosome/work/PCDC/shared/IntegratedLearner_202412/A_Integrative_Pipeline_Code/A_Integrative_Pipeline_Scripts/results/performance_csv/Yachida_control_vs_stage3_4/Yachida_control_vs_stage3_4__model-enet__metabT-log2__taxaT-none__metabR-limma__taxaR-wilcox_run10.csv	Yachida_control_vs_stage3_4__model-enet__metabT-log2__taxaT-none__metabR-limma__taxaR-wilcox_run10.csv	Yachida_control_vs_stage3_4	10	enet	log2	none	reduced	log2	none	limma	wilcox	metabR=limma; taxaR=wilcox	model=enet | metabT=log2 | taxaT=none | metabR=limma | taxaR=wilcox	stacked_average	Train	BALANCED_ACCURACY	NA	NA	0	NA	NA
/endosome/work/PCDC/shared/IntegratedLearner_202412/A_Integrative_Pipeline_Code/A_Integrative_Pipeline_Scripts/results/performance_csv/Yachida_control_vs_stage3_4/Yachida_control_vs_stage3_4__model-enet__metabT-log2__taxaT-none__metabR-limma__taxaR-wilcox_run10.csv	Yachida_control_vs_stage3_4__model-enet__metabT-log2__taxaT-none__metabR-limma__taxaR-wilcox_run10.csv	Yachida_control_vs_stage3_4	10	enet	log2	none	reduced	log2	none	limma	wilcox	metabR=limma; taxaR=wilcox	model=enet | metabT=log2 | taxaT=none | metabR=limma | taxaR=wilcox	stacked_average	Test	ACCURACY	0.771429	NA	1	NA	NA
/endosome/work/PCDC/shared/IntegratedLearner_202412/A_Integrative_Pipeline_Code/A_Integrative_Pipeline_Scripts/results/performance_csv/Yachida_control_vs_stage3_4/Yachida_control_vs_stage3_4__model-enet__metabT-log2__taxaT-none__metabR-limma__taxaR-wilcox_run10.csv	Yachida_control_vs_stage3_4__model-enet__metabT-log2__taxaT-none__metabR-limma__taxaR-wilcox_run10.csv	Yachida_control_vs_stage3_4	10	enet	log2	none	reduced	log2	none	limma	wilcox	metabR=limma; taxaR=wilcox	model=enet | metabT=log2 | taxaT=none | metabR=limma | taxaR=wilcox	stacked_average	Test	KAPPA	0.263158	NA	1	NA	NA
/endosome/work/PCDC/shared/IntegratedLearner_202412/A_Integrative_Pipeline_Code/A_Integrative_Pipeline_Scripts/results/performance_csv/Yachida_control_vs_stage3_4/Yachida_control_vs_stage3_4__model-enet__metabT-log2__taxaT-none__metabR-limma__taxaR-wilcox_run10.csv	Yachida_control_vs_stage3_4__model-enet__metabT-log2__taxaT-none__metabR-limma__taxaR-wilcox_run10.csv	Yachida_control_vs_stage3_4	10	enet	log2	none	reduced	log2	none	limma	wilcox	metabR=limma; taxaR=wilcox	model=enet | metabT=log2 | taxaT=none | metabR=limma | taxaR=wilcox	stacked_average	Test	AUROC	0.696	NA	1	NA	NA
/endosome/work/PCDC/shared/IntegratedLearner_202412/A_Integrative_Pipeline_Code/A_Integrative_Pipeline_Scripts/results/performance_csv/Yachida_control_vs_stage3_4/Yachida_control_vs_stage3_4__model-enet__metabT-log2__taxaT-none__metabR-limma__taxaR-wilcox_run10.csv	Yachida_control_vs_stage3_4__model-enet__metabT-log2__taxaT-none__metabR-limma__taxaR-wilcox_run10.csv	Yachida_control_vs_stage3_4	10	enet	log2	none	reduced	log2	none	limma	wilcox	metabR=limma; taxaR=wilcox	model=enet | metabT=log2 | taxaT=none | metabR=limma | taxaR=wilcox	stacked_average	Test	AUPRC	0.841694	NA	1	NA	NA
/endosome/work/PCDC/shared/IntegratedLearner_202412/A_Integrative_Pipeline_Code/A_Integrative_Pipeline_Scripts/results/performance_csv/Yachida_control_vs_stage3_4/Yachida_control_vs_stage3_4__model-enet__metabT-log2__taxaT-none__metabR-limma__taxaR-wilcox_run10.csv	Yachida_control_vs_stage3_4__model-enet__metabT-log2__taxaT-none__metabR-limma__taxaR-wilcox_run10.csv	Yachida_control_vs_stage3_4	10	enet	log2	none	reduced	log2	none	limma	wilcox	metabR=limma; taxaR=wilcox	model=enet | metabT=log2 | taxaT=none | metabR=limma | taxaR=wilcox	stacked_average	Test	SENSITIVITY	1	NA	1	NA	NA
/endosome/work/PCDC/shared/IntegratedLearner_202412/A_Integrative_Pipeline_Code/A_Integrative_Pipeline_Scripts/results/performance_csv/Yachida_control_vs_stage3_4/Yachida_control_vs_stage3_4__model-enet__metabT-log2__taxaT-none__metabR-limma__taxaR-wilcox_run10.csv	Yachida_control_vs_stage3_4__model-enet__metabT-log2__taxaT-none__metabR-limma__taxaR-wilcox_run10.csv	Yachida_control_vs_stage3_4	10	enet	log2	none	reduced	log2	none	limma	wilcox	metabR=limma; taxaR=wilcox	model=enet | metabT=log2 | taxaT=none | metabR=limma | taxaR=wilcox	stacked_average	Test	SPECIFICITY	0.2	NA	1	NA	NA
/endosome/work/PCDC/shared/IntegratedLearner_202412/A_Integrative_Pipeline_Code/A_Integrative_Pipeline_Scripts/results/performance_csv/Yachida_control_vs_stage3_4/Yachida_control_vs_stage3_4__model-enet__metabT-log2__taxaT-none__metabR-limma__taxaR-wilcox_run10.csv	Yachida_control_vs_stage3_4__model-enet__metabT-log2__taxaT-none__metabR-limma__taxaR-wilcox_run10.csv	Yachida_control_vs_stage3_4	10	enet	log2	none	reduced	log2	none	limma	wilcox	metabR=limma; taxaR=wilcox	model=enet | metabT=log2 | taxaT=none | metabR=limma | taxaR=wilcox	stacked_average	Test	PRECISION	0.757576	NA	1	NA	NA
/endosome/work/PCDC/shared/IntegratedLearner_202412/A_Integrative_Pipeline_Code/A_Integrative_Pipeline_Scripts/results/performance_csv/Yachida_control_vs_stage3_4/Yachida_control_vs_stage3_4__model-enet__metabT-log2__taxaT-none__metabR-limma__taxaR-wilcox_run10.csv	Yachida_control_vs_stage3_4__model-enet__metabT-log2__taxaT-none__metabR-limma__taxaR-wilcox_run10.csv	Yachida_control_vs_stage3_4	10	enet	log2	none	reduced	log2	none	limma	wilcox	metabR=limma; taxaR=wilcox	model=enet | metabT=log2 | taxaT=none | metabR=limma | taxaR=wilcox	stacked_average	Test	F1	0.862069	NA	1	NA	NA
/endosome/work/PCDC/shared/IntegratedLearner_202412/A_Integrative_Pipeline_Code/A_Integrative_Pipeline_Scripts/results/performance_csv/Yachida_control_vs_stage3_4/Yachida_control_vs_stage3_4__model-enet__metabT-log2__taxaT-none__metabR-limma__taxaR-wilcox_run10.csv	Yachida_control_vs_stage3_4__model-enet__metabT-log2__taxaT-none__metabR-limma__taxaR-wilcox_run10.csv	Yachida_control_vs_stage3_4	10	enet	log2	none	reduced	log2	none	limma	wilcox	metabR=limma; taxaR=wilcox	model=enet | metabT=log2 | taxaT=none | metabR=limma | taxaR=wilcox	stacked_average	Test	BALANCED_ACCURACY	0.6	NA	1	NA	NA
/endosome/work/PCDC/shared/IntegratedLearner_202412/A_Integrative_Pipeline_Code/A_Integrative_Pipeline_Scripts/results/performance_csv/Yachida_control_vs_stage3_4/Yachida_control_vs_stage3_4__model-enet__metabT-log2__taxaT-none__metabR-limma__taxaR-wilcox_run10.csv	Yachida_control_vs_stage3_4__model-enet__metabT-log2__taxaT-none__metabR-limma__taxaR-wilcox_run10.csv	Yachida_control_vs_stage3_4	10	enet	log2	none	reduced	log2	none	limma	wilcox	metabR=limma; taxaR=wilcox	model=enet | metabT=log2 | taxaT=none | metabR=limma | taxaR=wilcox	stacked_nnls	Train	ACCURACY	NA	NA	0	NA	NA
/endosome/work/PCDC/shared/IntegratedLearner_202412/A_Integrative_Pipeline_Code/A_Integrative_Pipeline_Scripts/results/performance_csv/Yachida_control_vs_stage3_4/Yachida_control_vs_stage3_4__model-enet__metabT-log2__taxaT-none__metabR-limma__taxaR-wilcox_run10.csv	Yachida_control_vs_stage3_4__model-enet__metabT-log2__taxaT-none__metabR-limma__taxaR-wilcox_run10.csv	Yachida_control_vs_stage3_4	10	enet	log2	none	reduced	log2	none	limma	wilcox	metabR=limma; taxaR=wilcox	model=enet | metabT=log2 | taxaT=none | metabR=limma | taxaR=wilcox	stacked_nnls	Train	KAPPA	NA	NA	0	NA	NA
/endosome/work/PCDC/shared/IntegratedLearner_202412/A_Integrative_Pipeline_Code/A_Integrative_Pipeline_Scripts/results/performance_csv/Yachida_control_vs_stage3_4/Yachida_control_vs_stage3_4__model-enet__metabT-log2__taxaT-none__metabR-limma__taxaR-wilcox_run10.csv	Yachida_control_vs_stage3_4__model-enet__metabT-log2__taxaT-none__metabR-limma__taxaR-wilcox_run10.csv	Yachida_control_vs_stage3_4	10	enet	log2	none	reduced	log2	none	limma	wilcox	metabR=limma; taxaR=wilcox	model=enet | metabT=log2 | taxaT=none | metabR=limma | taxaR=wilcox	stacked_nnls	Train	AUROC	NA	NA	0	NA	NA
/endosome/work/PCDC/shared/IntegratedLearner_202412/A_Integrative_Pipeline_Code/A_Integrative_Pipeline_Scripts/results/performance_csv/Yachida_control_vs_stage3_4/Yachida_control_vs_stage3_4__model-enet__metabT-log2__taxaT-none__metabR-limma__taxaR-wilcox_run10.csv	Yachida_control_vs_stage3_4__model-enet__metabT-log2__taxaT-none__metabR-limma__taxaR-wilcox_run10.csv	Yachida_control_vs_stage3_4	10	enet	log2	none	reduced	log2	none	limma	wilcox	metabR=limma; taxaR=wilcox	model=enet | metabT=log2 | taxaT=none | metabR=limma | taxaR=wilcox	stacked_nnls	Train	AUPRC	NA	NA	0	NA	NA
/endosome/work/PCDC/shared/IntegratedLearner_202412/A_Integrative_Pipeline_Code/A_Integrative_Pipeline_Scripts/results/performance_csv/Yachida_control_vs_stage3_4/Yachida_control_vs_stage3_4__model-enet__metabT-log2__taxaT-none__metabR-limma__taxaR-wilcox_run10.csv	Yachida_control_vs_stage3_4__model-enet__metabT-log2__taxaT-none__metabR-limma__taxaR-wilcox_run10.csv	Yachida_control_vs_stage3_4	10	enet	log2	none	reduced	log2	none	limma	wilcox	metabR=limma; taxaR=wilcox	model=enet | metabT=log2 | taxaT=none | metabR=limma | taxaR=wilcox	stacked_nnls	Train	SENSITIVITY	NA	NA	0	NA	NA
/endosome/work/PCDC/shared/IntegratedLearner_202412/A_Integrative_Pipeline_Code/A_Integrative_Pipeline_Scripts/results/performance_csv/Yachida_control_vs_stage3_4/Yachida_control_vs_stage3_4__model-enet__metabT-log2__taxaT-none__metabR-limma__taxaR-wilcox_run10.csv	Yachida_control_vs_stage3_4__model-enet__metabT-log2__taxaT-none__metabR-limma__taxaR-wilcox_run10.csv	Yachida_control_vs_stage3_4	10	enet	log2	none	reduced	log2	none	limma	wilcox	metabR=limma; taxaR=wilcox	model=enet | metabT=log2 | taxaT=none | metabR=limma | taxaR=wilcox	stacked_nnls	Train	SPECIFICITY	NA	NA	0	NA	NA
/endosome/work/PCDC/shared/IntegratedLearner_202412/A_Integrative_Pipeline_Code/A_Integrative_Pipeline_Scripts/results/performance_csv/Yachida_control_vs_stage3_4/Yachida_control_vs_stage3_4__model-enet__metabT-log2__taxaT-none__metabR-limma__taxaR-wilcox_run10.csv	Yachida_control_vs_stage3_4__model-enet__metabT-log2__taxaT-none__metabR-limma__taxaR-wilcox_run10.csv	Yachida_control_vs_stage3_4	10	enet	log2	none	reduced	log2	none	limma	wilcox	metabR=limma; taxaR=wilcox	model=enet | metabT=log2 | taxaT=none | metabR=limma | taxaR=wilcox	stacked_nnls	Train	PRECISION	NA	NA	0	NA	NA
/endosome/work/PCDC/shared/IntegratedLearner_202412/A_Integrative_Pipeline_Code/A_Integrative_Pipeline_Scripts/results/performance_csv/Yachida_control_vs_stage3_4/Yachida_control_vs_stage3_4__model-enet__metabT-log2__taxaT-none__metabR-limma__taxaR-wilcox_run10.csv	Yachida_control_vs_stage3_4__model-enet__metabT-log2__taxaT-none__metabR-limma__taxaR-wilcox_run10.csv	Yachida_control_vs_stage3_4	10	enet	log2	none	reduced	log2	none	limma	wilcox	metabR=limma; taxaR=wilcox	model=enet | metabT=log2 | taxaT=none | metabR=limma | taxaR=wilcox	stacked_nnls	Train	F1	NA	NA	0	NA	NA
/endosome/work/PCDC/shared/IntegratedLearner_202412/A_Integrative_Pipeline_Code/A_Integrative_Pipeline_Scripts/results/performance_csv/Yachida_control_vs_stage3_4/Yachida_control_vs_stage3_4__model-enet__metabT-log2__taxaT-none__metabR-limma__taxaR-wilcox_run10.csv	Yachida_control_vs_stage3_4__model-enet__metabT-log2__taxaT-none__metabR-limma__taxaR-wilcox_run10.csv	Yachida_control_vs_stage3_4	10	enet	log2	none	reduced	log2	none	limma	wilcox	metabR=limma; taxaR=wilcox	model=enet | metabT=log2 | taxaT=none | metabR=limma | taxaR=wilcox	stacked_nnls	Train	BALANCED_ACCURACY	NA	NA	0	NA	NA
/endosome/work/PCDC/shared/IntegratedLearner_202412/A_Integrative_Pipeline_Code/A_Integrative_Pipeline_Scripts/results/performance_csv/Yachida_control_vs_stage3_4/Yachida_control_vs_stage3_4__model-enet__metabT-log2__taxaT-none__metabR-limma__taxaR-wilcox_run10.csv	Yachida_control_vs_stage3_4__model-enet__metabT-log2__taxaT-none__metabR-limma__taxaR-wilcox_run10.csv	Yachida_control_vs_stage3_4	10	enet	log2	none	reduced	log2	none	limma	wilcox	metabR=limma; taxaR=wilcox	model=enet | metabT=log2 | taxaT=none | metabR=limma | taxaR=wilcox	stacked_nnls	Test	ACCURACY	0.771429	NA	1	NA	NA
/endosome/work/PCDC/shared/IntegratedLearner_202412/A_Integrative_Pipeline_Code/A_Integrative_Pipeline_Scripts/results/performance_csv/Yachida_control_vs_stage3_4/Yachida_control_vs_stage3_4__model-enet__metabT-log2__taxaT-none__metabR-limma__taxaR-wilcox_run10.csv	Yachida_control_vs_stage3_4__model-enet__metabT-log2__taxaT-none__metabR-limma__taxaR-wilcox_run10.csv	Yachida_control_vs_stage3_4	10	enet	log2	none	reduced	log2	none	limma	wilcox	metabR=limma; taxaR=wilcox	model=enet | metabT=log2 | taxaT=none | metabR=limma | taxaR=wilcox	stacked_nnls	Test	KAPPA	0.263158	NA	1	NA	NA
/endosome/work/PCDC/shared/IntegratedLearner_202412/A_Integrative_Pipeline_Code/A_Integrative_Pipeline_Scripts/results/performance_csv/Yachida_control_vs_stage3_4/Yachida_control_vs_stage3_4__model-enet__metabT-log2__taxaT-none__metabR-limma__taxaR-wilcox_run10.csv	Yachida_control_vs_stage3_4__model-enet__metabT-log2__taxaT-none__metabR-limma__taxaR-wilcox_run10.csv	Yachida_control_vs_stage3_4	10	enet	log2	none	reduced	log2	none	limma	wilcox	metabR=limma; taxaR=wilcox	model=enet | metabT=log2 | taxaT=none | metabR=limma | taxaR=wilcox	stacked_nnls	Test	AUROC	0.7	NA	1	NA	NA
/endosome/work/PCDC/shared/IntegratedLearner_202412/A_Integrative_Pipeline_Code/A_Integrative_Pipeline_Scripts/results/performance_csv/Yachida_control_vs_stage3_4/Yachida_control_vs_stage3_4__model-enet__metabT-log2__taxaT-none__metabR-limma__taxaR-wilcox_run10.csv	Yachida_control_vs_stage3_4__model-enet__metabT-log2__taxaT-none__metabR-limma__taxaR-wilcox_run10.csv	Yachida_control_vs_stage3_4	10	enet	log2	none	reduced	log2	none	limma	wilcox	metabR=limma; taxaR=wilcox	model=enet | metabT=log2 | taxaT=none | metabR=limma | taxaR=wilcox	stacked_nnls	Test	AUPRC	0.840159	NA	1	NA	NA
/endosome/work/PCDC/shared/IntegratedLearner_202412/A_Integrative_Pipeline_Code/A_Integrative_Pipeline_Scripts/results/performance_csv/Yachida_control_vs_stage3_4/Yachida_control_vs_stage3_4__model-enet__metabT-log2__taxaT-none__metabR-limma__taxaR-wilcox_run10.csv	Yachida_control_vs_stage3_4__model-enet__metabT-log2__taxaT-none__metabR-limma__taxaR-wilcox_run10.csv	Yachida_control_vs_stage3_4	10	enet	log2	none	reduced	log2	none	limma	wilcox	metabR=limma; taxaR=wilcox	model=enet | metabT=log2 | taxaT=none | metabR=limma | taxaR=wilcox	stacked_nnls	Test	SENSITIVITY	1	NA	1	NA	NA
/endosome/work/PCDC/shared/IntegratedLearner_202412/A_Integrative_Pipeline_Code/A_Integrative_Pipeline_Scripts/results/performance_csv/Yachida_control_vs_stage3_4/Yachida_control_vs_stage3_4__model-enet__metabT-log2__taxaT-none__metabR-limma__taxaR-wilcox_run10.csv	Yachida_control_vs_stage3_4__model-enet__metabT-log2__taxaT-none__metabR-limma__taxaR-wilcox_run10.csv	Yachida_control_vs_stage3_4	10	enet	log2	none	reduced	log2	none	limma	wilcox	metabR=limma; taxaR=wilcox	model=enet | metabT=log2 | taxaT=none | metabR=limma | taxaR=wilcox	stacked_nnls	Test	SPECIFICITY	0.2	NA	1	NA	NA
/endosome/work/PCDC/shared/IntegratedLearner_202412/A_Integrative_Pipeline_Code/A_Integrative_Pipeline_Scripts/results/performance_csv/Yachida_control_vs_stage3_4/Yachida_control_vs_stage3_4__model-enet__metabT-log2__taxaT-none__metabR-limma__taxaR-wilcox_run10.csv	Yachida_control_vs_stage3_4__model-enet__metabT-log2__taxaT-none__metabR-limma__taxaR-wilcox_run10.csv	Yachida_control_vs_stage3_4	10	enet	log2	none	reduced	log2	none	limma	wilcox	metabR=limma; taxaR=wilcox	model=enet | metabT=log2 | taxaT=none | metabR=limma | taxaR=wilcox	stacked_nnls	Test	PRECISION	0.757576	NA	1	NA	NA
/endosome/work/PCDC/shared/IntegratedLearner_202412/A_Integrative_Pipeline_Code/A_Integrative_Pipeline_Scripts/results/performance_csv/Yachida_control_vs_stage3_4/Yachida_control_vs_stage3_4__model-enet__metabT-log2__taxaT-none__metabR-limma__taxaR-wilcox_run10.csv	Yachida_control_vs_stage3_4__model-enet__metabT-log2__taxaT-none__metabR-limma__taxaR-wilcox_run10.csv	Yachida_control_vs_stage3_4	10	enet	log2	none	reduced	log2	none	limma	wilcox	metabR=limma; taxaR=wilcox	model=enet | metabT=log2 | taxaT=none | metabR=limma | taxaR=wilcox	stacked_nnls	Test	F1	0.862069	NA	1	NA	NA
/endosome/work/PCDC/shared/IntegratedLearner_202412/A_Integrative_Pipeline_Code/A_Integrative_Pipeline_Scripts/results/performance_csv/Yachida_control_vs_stage3_4/Yachida_control_vs_stage3_4__model-enet__metabT-log2__taxaT-none__metabR-limma__taxaR-wilcox_run10.csv	Yachida_control_vs_stage3_4__model-enet__metabT-log2__taxaT-none__metabR-limma__taxaR-wilcox_run10.csv	Yachida_control_vs_stage3_4	10	enet	log2	none	reduced	log2	none	limma	wilcox	metabR=limma; taxaR=wilcox	model=enet | metabT=log2 | taxaT=none | metabR=limma | taxaR=wilcox	stacked_nnls	Test	BALANCED_ACCURACY	0.6	NA	1	NA	NA
/endosome/work/PCDC/shared/IntegratedLearner_202412/A_Integrative_Pipeline_Code/A_Integrative_Pipeline_Scripts/results/performance_csv/Yachida_control_vs_stage3_4/Yachida_control_vs_stage3_4__model-enet__metabT-log2__taxaT-none__metabR-limma__taxaR-wilcox_run10.csv	Yachida_control_vs_stage3_4__model-enet__metabT-log2__taxaT-none__metabR-limma__taxaR-wilcox_run10.csv	Yachida_control_vs_stage3_4	10	enet	log2	none	reduced	log2	none	limma	wilcox	metabR=limma; taxaR=wilcox	model=enet | metabT=log2 | taxaT=none | metabR=limma | taxaR=wilcox	stacked_sparse	Train	ACCURACY	NA	NA	0	NA	NA
/endosome/work/PCDC/shared/IntegratedLearner_202412/A_Integrative_Pipeline_Code/A_Integrative_Pipeline_Scripts/results/performance_csv/Yachida_control_vs_stage3_4/Yachida_control_vs_stage3_4__model-enet__metabT-log2__taxaT-none__metabR-limma__taxaR-wilcox_run10.csv	Yachida_control_vs_stage3_4__model-enet__metabT-log2__taxaT-none__metabR-limma__taxaR-wilcox_run10.csv	Yachida_control_vs_stage3_4	10	enet	log2	none	reduced	log2	none	limma	wilcox	metabR=limma; taxaR=wilcox	model=enet | metabT=log2 | taxaT=none | metabR=limma | taxaR=wilcox	stacked_sparse	Train	KAPPA	NA	NA	0	NA	NA
/endosome/work/PCDC/shared/IntegratedLearner_202412/A_Integrative_Pipeline_Code/A_Integrative_Pipeline_Scripts/results/performance_csv/Yachida_control_vs_stage3_4/Yachida_control_vs_stage3_4__model-enet__metabT-log2__taxaT-none__metabR-limma__taxaR-wilcox_run10.csv	Yachida_control_vs_stage3_4__model-enet__metabT-log2__taxaT-none__metabR-limma__taxaR-wilcox_run10.csv	Yachida_control_vs_stage3_4	10	enet	log2	none	reduced	log2	none	limma	wilcox	metabR=limma; taxaR=wilcox	model=enet | metabT=log2 | taxaT=none | metabR=limma | taxaR=wilcox	stacked_sparse	Train	AUROC	NA	NA	0	NA	NA
/endosome/work/PCDC/shared/IntegratedLearner_202412/A_Integrative_Pipeline_Code/A_Integrative_Pipeline_Scripts/results/performance_csv/Yachida_control_vs_stage3_4/Yachida_control_vs_stage3_4__model-enet__metabT-log2__taxaT-none__metabR-limma__taxaR-wilcox_run10.csv	Yachida_control_vs_stage3_4__model-enet__metabT-log2__taxaT-none__metabR-limma__taxaR-wilcox_run10.csv	Yachida_control_vs_stage3_4	10	enet	log2	none	reduced	log2	none	limma	wilcox	metabR=limma; taxaR=wilcox	model=enet | metabT=log2 | taxaT=none | metabR=limma | taxaR=wilcox	stacked_sparse	Train	AUPRC	NA	NA	0	NA	NA
/endosome/work/PCDC/shared/IntegratedLearner_202412/A_Integrative_Pipeline_Code/A_Integrative_Pipeline_Scripts/results/performance_csv/Yachida_control_vs_stage3_4/Yachida_control_vs_stage3_4__model-enet__metabT-log2__taxaT-none__metabR-limma__taxaR-wilcox_run10.csv	Yachida_control_vs_stage3_4__model-enet__metabT-log2__taxaT-none__metabR-limma__taxaR-wilcox_run10.csv	Yachida_control_vs_stage3_4	10	enet	log2	none	reduced	log2	none	limma	wilcox	metabR=limma; taxaR=wilcox	model=enet | metabT=log2 | taxaT=none | metabR=limma | taxaR=wilcox	stacked_sparse	Train	SENSITIVITY	NA	NA	0	NA	NA
/endosome/work/PCDC/shared/IntegratedLearner_202412/A_Integrative_Pipeline_Code/A_Integrative_Pipeline_Scripts/results/performance_csv/Yachida_control_vs_stage3_4/Yachida_control_vs_stage3_4__model-enet__metabT-log2__taxaT-none__metabR-limma__taxaR-wilcox_run10.csv	Yachida_control_vs_stage3_4__model-enet__metabT-log2__taxaT-none__metabR-limma__taxaR-wilcox_run10.csv	Yachida_control_vs_stage3_4	10	enet	log2	none	reduced	log2	none	limma	wilcox	metabR=limma; taxaR=wilcox	model=enet | metabT=log2 | taxaT=none | metabR=limma | taxaR=wilcox	stacked_sparse	Train	SPECIFICITY	NA	NA	0	NA	NA
/endosome/work/PCDC/shared/IntegratedLearner_202412/A_Integrative_Pipeline_Code/A_Integrative_Pipeline_Scripts/results/performance_csv/Yachida_control_vs_stage3_4/Yachida_control_vs_stage3_4__model-enet__metabT-log2__taxaT-none__metabR-limma__taxaR-wilcox_run10.csv	Yachida_control_vs_stage3_4__model-enet__metabT-log2__taxaT-none__metabR-limma__taxaR-wilcox_run10.csv	Yachida_control_vs_stage3_4	10	enet	log2	none	reduced	log2	none	limma	wilcox	metabR=limma; taxaR=wilcox	model=enet | metabT=log2 | taxaT=none | metabR=limma | taxaR=wilcox	stacked_sparse	Train	PRECISION	NA	NA	0	NA	NA
/endosome/work/PCDC/shared/IntegratedLearner_202412/A_Integrative_Pipeline_Code/A_Integrative_Pipeline_Scripts/results/performance_csv/Yachida_control_vs_stage3_4/Yachida_control_vs_stage3_4__model-enet__metabT-log2__taxaT-none__metabR-limma__taxaR-wilcox_run10.csv	Yachida_control_vs_stage3_4__model-enet__metabT-log2__taxaT-none__metabR-limma__taxaR-wilcox_run10.csv	Yachida_control_vs_stage3_4	10	enet	log2	none	reduced	log2	none	limma	wilcox	metabR=limma; taxaR=wilcox	model=enet | metabT=log2 | taxaT=none | metabR=limma | taxaR=wilcox	stacked_sparse	Train	F1	NA	NA	0	NA	NA
/endosome/work/PCDC/shared/IntegratedLearner_202412/A_Integrative_Pipeline_Code/A_Integrative_Pipeline_Scripts/results/performance_csv/Yachida_control_vs_stage3_4/Yachida_control_vs_stage3_4__model-enet__metabT-log2__taxaT-none__metabR-limma__taxaR-wilcox_run10.csv	Yachida_control_vs_stage3_4__model-enet__metabT-log2__taxaT-none__metabR-limma__taxaR-wilcox_run10.csv	Yachida_control_vs_stage3_4	10	enet	log2	none	reduced	log2	none	limma	wilcox	metabR=limma; taxaR=wilcox	model=enet | metabT=log2 | taxaT=none | metabR=limma | taxaR=wilcox	stacked_sparse	Train	BALANCED_ACCURACY	NA	NA	0	NA	NA
/endosome/work/PCDC/shared/IntegratedLearner_202412/A_Integrative_Pipeline_Code/A_Integrative_Pipeline_Scripts/results/performance_csv/Yachida_control_vs_stage3_4/Yachida_control_vs_stage3_4__model-enet__metabT-log2__taxaT-none__metabR-limma__taxaR-wilcox_run10.csv	Yachida_control_vs_stage3_4__model-enet__metabT-log2__taxaT-none__metabR-limma__taxaR-wilcox_run10.csv	Yachida_control_vs_stage3_4	10	enet	log2	none	reduced	log2	none	limma	wilcox	metabR=limma; taxaR=wilcox	model=enet | metabT=log2 | taxaT=none | metabR=limma | taxaR=wilcox	stacked_sparse	Test	ACCURACY	0.714286	NA	1	NA	NA
/endosome/work/PCDC/shared/IntegratedLearner_202412/A_Integrative_Pipeline_Code/A_Integrative_Pipeline_Scripts/results/performance_csv/Yachida_control_vs_stage3_4/Yachida_control_vs_stage3_4__model-enet__metabT-log2__taxaT-none__metabR-limma__taxaR-wilcox_run10.csv	Yachida_control_vs_stage3_4__model-enet__metabT-log2__taxaT-none__metabR-limma__taxaR-wilcox_run10.csv	Yachida_control_vs_stage3_4	10	enet	log2	none	reduced	log2	none	limma	wilcox	metabR=limma; taxaR=wilcox	model=enet | metabT=log2 | taxaT=none | metabR=limma | taxaR=wilcox	stacked_sparse	Test	KAPPA	0.204545	NA	1	NA	NA
/endosome/work/PCDC/shared/IntegratedLearner_202412/A_Integrative_Pipeline_Code/A_Integrative_Pipeline_Scripts/results/performance_csv/Yachida_control_vs_stage3_4/Yachida_control_vs_stage3_4__model-enet__metabT-log2__taxaT-none__metabR-limma__taxaR-wilcox_run10.csv	Yachida_control_vs_stage3_4__model-enet__metabT-log2__taxaT-none__metabR-limma__taxaR-wilcox_run10.csv	Yachida_control_vs_stage3_4	10	enet	log2	none	reduced	log2	none	limma	wilcox	metabR=limma; taxaR=wilcox	model=enet | metabT=log2 | taxaT=none | metabR=limma | taxaR=wilcox	stacked_sparse	Test	AUROC	0.7	NA	1	NA	NA
/endosome/work/PCDC/shared/IntegratedLearner_202412/A_Integrative_Pipeline_Code/A_Integrative_Pipeline_Scripts/results/performance_csv/Yachida_control_vs_stage3_4/Yachida_control_vs_stage3_4__model-enet__metabT-log2__taxaT-none__metabR-limma__taxaR-wilcox_run10.csv	Yachida_control_vs_stage3_4__model-enet__metabT-log2__taxaT-none__metabR-limma__taxaR-wilcox_run10.csv	Yachida_control_vs_stage3_4	10	enet	log2	none	reduced	log2	none	limma	wilcox	metabR=limma; taxaR=wilcox	model=enet | metabT=log2 | taxaT=none | metabR=limma | taxaR=wilcox	stacked_sparse	Test	AUPRC	0.840159	NA	1	NA	NA
/endosome/work/PCDC/shared/IntegratedLearner_202412/A_Integrative_Pipeline_Code/A_Integrative_Pipeline_Scripts/results/performance_csv/Yachida_control_vs_stage3_4/Yachida_control_vs_stage3_4__model-enet__metabT-log2__taxaT-none__metabR-limma__taxaR-wilcox_run10.csv	Yachida_control_vs_stage3_4__model-enet__metabT-log2__taxaT-none__metabR-limma__taxaR-wilcox_run10.csv	Yachida_control_vs_stage3_4	10	enet	log2	none	reduced	log2	none	limma	wilcox	metabR=limma; taxaR=wilcox	model=enet | metabT=log2 | taxaT=none | metabR=limma | taxaR=wilcox	stacked_sparse	Test	SENSITIVITY	0.88	NA	1	NA	NA
/endosome/work/PCDC/shared/IntegratedLearner_202412/A_Integrative_Pipeline_Code/A_Integrative_Pipeline_Scripts/results/performance_csv/Yachida_control_vs_stage3_4/Yachida_control_vs_stage3_4__model-enet__metabT-log2__taxaT-none__metabR-limma__taxaR-wilcox_run10.csv	Yachida_control_vs_stage3_4__model-enet__metabT-log2__taxaT-none__metabR-limma__taxaR-wilcox_run10.csv	Yachida_control_vs_stage3_4	10	enet	log2	none	reduced	log2	none	limma	wilcox	metabR=limma; taxaR=wilcox	model=enet | metabT=log2 | taxaT=none | metabR=limma | taxaR=wilcox	stacked_sparse	Test	SPECIFICITY	0.3	NA	1	NA	NA
/endosome/work/PCDC/shared/IntegratedLearner_202412/A_Integrative_Pipeline_Code/A_Integrative_Pipeline_Scripts/results/performance_csv/Yachida_control_vs_stage3_4/Yachida_control_vs_stage3_4__model-enet__metabT-log2__taxaT-none__metabR-limma__taxaR-wilcox_run10.csv	Yachida_control_vs_stage3_4__model-enet__metabT-log2__taxaT-none__metabR-limma__taxaR-wilcox_run10.csv	Yachida_control_vs_stage3_4	10	enet	log2	none	reduced	log2	none	limma	wilcox	metabR=limma; taxaR=wilcox	model=enet | metabT=log2 | taxaT=none | metabR=limma | taxaR=wilcox	stacked_sparse	Test	PRECISION	0.758621	NA	1	NA	NA
/endosome/work/PCDC/shared/IntegratedLearner_202412/A_Integrative_Pipeline_Code/A_Integrative_Pipeline_Scripts/results/performance_csv/Yachida_control_vs_stage3_4/Yachida_control_vs_stage3_4__model-enet__metabT-log2__taxaT-none__metabR-limma__taxaR-wilcox_run10.csv	Yachida_control_vs_stage3_4__model-enet__metabT-log2__taxaT-none__metabR-limma__taxaR-wilcox_run10.csv	Yachida_control_vs_stage3_4	10	enet	log2	none	reduced	log2	none	limma	wilcox	metabR=limma; taxaR=wilcox	model=enet | metabT=log2 | taxaT=none | metabR=limma | taxaR=wilcox	stacked_sparse	Test	F1	0.814815	NA	1	NA	NA
/endosome/work/PCDC/shared/IntegratedLearner_202412/A_Integrative_Pipeline_Code/A_Integrative_Pipeline_Scripts/results/performance_csv/Yachida_control_vs_stage3_4/Yachida_control_vs_stage3_4__model-enet__metabT-log2__taxaT-none__metabR-limma__taxaR-wilcox_run10.csv	Yachida_control_vs_stage3_4__model-enet__metabT-log2__taxaT-none__metabR-limma__taxaR-wilcox_run10.csv	Yachida_control_vs_stage3_4	10	enet	log2	none	reduced	log2	none	limma	wilcox	metabR=limma; taxaR=wilcox	model=enet | metabT=log2 | taxaT=none | metabR=limma | taxaR=wilcox	stacked_sparse	Test	BALANCED_ACCURACY	0.59	NA	1	NA	NA
/endosome/work/PCDC/shared/IntegratedLearner_202412/A_Integrative_Pipeline_Code/A_Integrative_Pipeline_Scripts/results/performance_csv/Yachida_control_vs_stage3_4/Yachida_control_vs_stage3_4__model-enet__metabT-log2__taxaT-none__metabR-limma__taxaR-wilcox_run10.csv	Yachida_control_vs_stage3_4__model-enet__metabT-log2__taxaT-none__metabR-limma__taxaR-wilcox_run10.csv	Yachida_control_vs_stage3_4	10	enet	log2	none	reduced	log2	none	limma	wilcox	metabR=limma; taxaR=wilcox	model=enet | metabT=log2 | taxaT=none | metabR=limma | taxaR=wilcox	stacked_pls	Train	ACCURACY	NA	NA	0	NA	NA
/endosome/work/PCDC/shared/IntegratedLearner_202412/A_Integrative_Pipeline_Code/A_Integrative_Pipeline_Scripts/results/performance_csv/Yachida_control_vs_stage3_4/Yachida_control_vs_stage3_4__model-enet__metabT-log2__taxaT-none__metabR-limma__taxaR-wilcox_run10.csv	Yachida_control_vs_stage3_4__model-enet__metabT-log2__taxaT-none__metabR-limma__taxaR-wilcox_run10.csv	Yachida_control_vs_stage3_4	10	enet	log2	none	reduced	log2	none	limma	wilcox	metabR=limma; taxaR=wilcox	model=enet | metabT=log2 | taxaT=none | metabR=limma | taxaR=wilcox	stacked_pls	Train	KAPPA	NA	NA	0	NA	NA
/endosome/work/PCDC/shared/IntegratedLearner_202412/A_Integrative_Pipeline_Code/A_Integrative_Pipeline_Scripts/results/performance_csv/Yachida_control_vs_stage3_4/Yachida_control_vs_stage3_4__model-enet__metabT-log2__taxaT-none__metabR-limma__taxaR-wilcox_run10.csv	Yachida_control_vs_stage3_4__model-enet__metabT-log2__taxaT-none__metabR-limma__taxaR-wilcox_run10.csv	Yachida_control_vs_stage3_4	10	enet	log2	none	reduced	log2	none	limma	wilcox	metabR=limma; taxaR=wilcox	model=enet | metabT=log2 | taxaT=none | metabR=limma | taxaR=wilcox	stacked_pls	Train	AUROC	NA	NA	0	NA	NA
/endosome/work/PCDC/shared/IntegratedLearner_202412/A_Integrative_Pipeline_Code/A_Integrative_Pipeline_Scripts/results/performance_csv/Yachida_control_vs_stage3_4/Yachida_control_vs_stage3_4__model-enet__metabT-log2__taxaT-none__metabR-limma__taxaR-wilcox_run10.csv	Yachida_control_vs_stage3_4__model-enet__metabT-log2__taxaT-none__metabR-limma__taxaR-wilcox_run10.csv	Yachida_control_vs_stage3_4	10	enet	log2	none	reduced	log2	none	limma	wilcox	metabR=limma; taxaR=wilcox	model=enet | metabT=log2 | taxaT=none | metabR=limma | taxaR=wilcox	stacked_pls	Train	AUPRC	NA	NA	0	NA	NA
/endosome/work/PCDC/shared/IntegratedLearner_202412/A_Integrative_Pipeline_Code/A_Integrative_Pipeline_Scripts/results/performance_csv/Yachida_control_vs_stage3_4/Yachida_control_vs_stage3_4__model-enet__metabT-log2__taxaT-none__metabR-limma__taxaR-wilcox_run10.csv	Yachida_control_vs_stage3_4__model-enet__metabT-log2__taxaT-none__metabR-limma__taxaR-wilcox_run10.csv	Yachida_control_vs_stage3_4	10	enet	log2	none	reduced	log2	none	limma	wilcox	metabR=limma; taxaR=wilcox	model=enet | metabT=log2 | taxaT=none | metabR=limma | taxaR=wilcox	stacked_pls	Train	SENSITIVITY	NA	NA	0	NA	NA
/endosome/work/PCDC/shared/IntegratedLearner_202412/A_Integrative_Pipeline_Code/A_Integrative_Pipeline_Scripts/results/performance_csv/Yachida_control_vs_stage3_4/Yachida_control_vs_stage3_4__model-enet__metabT-log2__taxaT-none__metabR-limma__taxaR-wilcox_run10.csv	Yachida_control_vs_stage3_4__model-enet__metabT-log2__taxaT-none__metabR-limma__taxaR-wilcox_run10.csv	Yachida_control_vs_stage3_4	10	enet	log2	none	reduced	log2	none	limma	wilcox	metabR=limma; taxaR=wilcox	model=enet | metabT=log2 | taxaT=none | metabR=limma | taxaR=wilcox	stacked_pls	Train	SPECIFICITY	NA	NA	0	NA	NA
/endosome/work/PCDC/shared/IntegratedLearner_202412/A_Integrative_Pipeline_Code/A_Integrative_Pipeline_Scripts/results/performance_csv/Yachida_control_vs_stage3_4/Yachida_control_vs_stage3_4__model-enet__metabT-log2__taxaT-none__metabR-limma__taxaR-wilcox_run10.csv	Yachida_control_vs_stage3_4__model-enet__metabT-log2__taxaT-none__metabR-limma__taxaR-wilcox_run10.csv	Yachida_control_vs_stage3_4	10	enet	log2	none	reduced	log2	none	limma	wilcox	metabR=limma; taxaR=wilcox	model=enet | metabT=log2 | taxaT=none | metabR=limma | taxaR=wilcox	stacked_pls	Train	PRECISION	NA	NA	0	NA	NA
/endosome/work/PCDC/shared/IntegratedLearner_202412/A_Integrative_Pipeline_Code/A_Integrative_Pipeline_Scripts/results/performance_csv/Yachida_control_vs_stage3_4/Yachida_control_vs_stage3_4__model-enet__metabT-log2__taxaT-none__metabR-limma__taxaR-wilcox_run10.csv	Yachida_control_vs_stage3_4__model-enet__metabT-log2__taxaT-none__metabR-limma__taxaR-wilcox_run10.csv	Yachida_control_vs_stage3_4	10	enet	log2	none	reduced	log2	none	limma	wilcox	metabR=limma; taxaR=wilcox	model=enet | metabT=log2 | taxaT=none | metabR=limma | taxaR=wilcox	stacked_pls	Train	F1	NA	NA	0	NA	NA
/endosome/work/PCDC/shared/IntegratedLearner_202412/A_Integrative_Pipeline_Code/A_Integrative_Pipeline_Scripts/results/performance_csv/Yachida_control_vs_stage3_4/Yachida_control_vs_stage3_4__model-enet__metabT-log2__taxaT-none__metabR-limma__taxaR-wilcox_run10.csv	Yachida_control_vs_stage3_4__model-enet__metabT-log2__taxaT-none__metabR-limma__taxaR-wilcox_run10.csv	Yachida_control_vs_stage3_4	10	enet	log2	none	reduced	log2	none	limma	wilcox	metabR=limma; taxaR=wilcox	model=enet | metabT=log2 | taxaT=none | metabR=limma | taxaR=wilcox	stacked_pls	Train	BALANCED_ACCURACY	NA	NA	0	NA	NA
/endosome/work/PCDC/shared/IntegratedLearner_202412/A_Integrative_Pipeline_Code/A_Integrative_Pipeline_Scripts/results/performance_csv/Yachida_control_vs_stage3_4/Yachida_control_vs_stage3_4__model-enet__metabT-log2__taxaT-none__metabR-limma__taxaR-wilcox_run10.csv	Yachida_control_vs_stage3_4__model-enet__metabT-log2__taxaT-none__metabR-limma__taxaR-wilcox_run10.csv	Yachida_control_vs_stage3_4	10	enet	log2	none	reduced	log2	none	limma	wilcox	metabR=limma; taxaR=wilcox	model=enet | metabT=log2 | taxaT=none | metabR=limma | taxaR=wilcox	stacked_pls	Test	ACCURACY	0.771429	NA	1	NA	NA
/endosome/work/PCDC/shared/IntegratedLearner_202412/A_Integrative_Pipeline_Code/A_Integrative_Pipeline_Scripts/results/performance_csv/Yachida_control_vs_stage3_4/Yachida_control_vs_stage3_4__model-enet__metabT-log2__taxaT-none__metabR-limma__taxaR-wilcox_run10.csv	Yachida_control_vs_stage3_4__model-enet__metabT-log2__taxaT-none__metabR-limma__taxaR-wilcox_run10.csv	Yachida_control_vs_stage3_4	10	enet	log2	none	reduced	log2	none	limma	wilcox	metabR=limma; taxaR=wilcox	model=enet | metabT=log2 | taxaT=none | metabR=limma | taxaR=wilcox	stacked_pls	Test	KAPPA	0.317073	NA	1	NA	NA
/endosome/work/PCDC/shared/IntegratedLearner_202412/A_Integrative_Pipeline_Code/A_Integrative_Pipeline_Scripts/results/performance_csv/Yachida_control_vs_stage3_4/Yachida_control_vs_stage3_4__model-enet__metabT-log2__taxaT-none__metabR-limma__taxaR-wilcox_run10.csv	Yachida_control_vs_stage3_4__model-enet__metabT-log2__taxaT-none__metabR-limma__taxaR-wilcox_run10.csv	Yachida_control_vs_stage3_4	10	enet	log2	none	reduced	log2	none	limma	wilcox	metabR=limma; taxaR=wilcox	model=enet | metabT=log2 | taxaT=none | metabR=limma | taxaR=wilcox	stacked_pls	Test	AUROC	0.7	NA	1	NA	NA
/endosome/work/PCDC/shared/IntegratedLearner_202412/A_Integrative_Pipeline_Code/A_Integrative_Pipeline_Scripts/results/performance_csv/Yachida_control_vs_stage3_4/Yachida_control_vs_stage3_4__model-enet__metabT-log2__taxaT-none__metabR-limma__taxaR-wilcox_run10.csv	Yachida_control_vs_stage3_4__model-enet__metabT-log2__taxaT-none__metabR-limma__taxaR-wilcox_run10.csv	Yachida_control_vs_stage3_4	10	enet	log2	none	reduced	log2	none	limma	wilcox	metabR=limma; taxaR=wilcox	model=enet | metabT=log2 | taxaT=none | metabR=limma | taxaR=wilcox	stacked_pls	Test	AUPRC	0.840159	NA	1	NA	NA
/endosome/work/PCDC/shared/IntegratedLearner_202412/A_Integrative_Pipeline_Code/A_Integrative_Pipeline_Scripts/results/performance_csv/Yachida_control_vs_stage3_4/Yachida_control_vs_stage3_4__model-enet__metabT-log2__taxaT-none__metabR-limma__taxaR-wilcox_run10.csv	Yachida_control_vs_stage3_4__model-enet__metabT-log2__taxaT-none__metabR-limma__taxaR-wilcox_run10.csv	Yachida_control_vs_stage3_4	10	enet	log2	none	reduced	log2	none	limma	wilcox	metabR=limma; taxaR=wilcox	model=enet | metabT=log2 | taxaT=none | metabR=limma | taxaR=wilcox	stacked_pls	Test	SENSITIVITY	0.96	NA	1	NA	NA
/endosome/work/PCDC/shared/IntegratedLearner_202412/A_Integrative_Pipeline_Code/A_Integrative_Pipeline_Scripts/results/performance_csv/Yachida_control_vs_stage3_4/Yachida_control_vs_stage3_4__model-enet__metabT-log2__taxaT-none__metabR-limma__taxaR-wilcox_run10.csv	Yachida_control_vs_stage3_4__model-enet__metabT-log2__taxaT-none__metabR-limma__taxaR-wilcox_run10.csv	Yachida_control_vs_stage3_4	10	enet	log2	none	reduced	log2	none	limma	wilcox	metabR=limma; taxaR=wilcox	model=enet | metabT=log2 | taxaT=none | metabR=limma | taxaR=wilcox	stacked_pls	Test	SPECIFICITY	0.3	NA	1	NA	NA
/endosome/work/PCDC/shared/IntegratedLearner_202412/A_Integrative_Pipeline_Code/A_Integrative_Pipeline_Scripts/results/performance_csv/Yachida_control_vs_stage3_4/Yachida_control_vs_stage3_4__model-enet__metabT-log2__taxaT-none__metabR-limma__taxaR-wilcox_run10.csv	Yachida_control_vs_stage3_4__model-enet__metabT-log2__taxaT-none__metabR-limma__taxaR-wilcox_run10.csv	Yachida_control_vs_stage3_4	10	enet	log2	none	reduced	log2	none	limma	wilcox	metabR=limma; taxaR=wilcox	model=enet | metabT=log2 | taxaT=none | metabR=limma | taxaR=wilcox	stacked_pls	Test	PRECISION	0.774194	NA	1	NA	NA
/endosome/work/PCDC/shared/IntegratedLearner_202412/A_Integrative_Pipeline_Code/A_Integrative_Pipeline_Scripts/results/performance_csv/Yachida_control_vs_stage3_4/Yachida_control_vs_stage3_4__model-enet__metabT-log2__taxaT-none__metabR-limma__taxaR-wilcox_run10.csv	Yachida_control_vs_stage3_4__model-enet__metabT-log2__taxaT-none__metabR-limma__taxaR-wilcox_run10.csv	Yachida_control_vs_stage3_4	10	enet	log2	none	reduced	log2	none	limma	wilcox	metabR=limma; taxaR=wilcox	model=enet | metabT=log2 | taxaT=none | metabR=limma | taxaR=wilcox	stacked_pls	Test	F1	0.857143	NA	1	NA	NA
/endosome/work/PCDC/shared/IntegratedLearner_202412/A_Integrative_Pipeline_Code/A_Integrative_Pipeline_Scripts/results/performance_csv/Yachida_control_vs_stage3_4/Yachida_control_vs_stage3_4__model-enet__metabT-log2__taxaT-none__metabR-limma__taxaR-wilcox_run10.csv	Yachida_control_vs_stage3_4__model-enet__metabT-log2__taxaT-none__metabR-limma__taxaR-wilcox_run10.csv	Yachida_control_vs_stage3_4	10	enet	log2	none	reduced	log2	none	limma	wilcox	metabR=limma; taxaR=wilcox	model=enet | metabT=log2 | taxaT=none | metabR=limma | taxaR=wilcox	stacked_pls	Test	BALANCED_ACCURACY	0.63	NA	1	NA	NA
/endosome/work/PCDC/shared/IntegratedLearner_202412/A_Integrative_Pipeline_Code/A_Integrative_Pipeline_Scripts/results/performance_csv/Yachida_control_vs_stage3_4/Yachida_control_vs_stage3_4__model-enet__metabT-log2__taxaT-none__metabR-limma__taxaR-wilcox_run11.csv	Yachida_control_vs_stage3_4__model-enet__metabT-log2__taxaT-none__metabR-limma__taxaR-wilcox_run11.csv	Yachida_control_vs_stage3_4	11	enet	log2	none	reduced	log2	none	limma	wilcox	metabR=limma; taxaR=wilcox	model=enet | metabT=log2 | taxaT=none | metabR=limma | taxaR=wilcox	metabolomics	Train	ACCURACY	0.744368	0.0417471	15	0.721249	0.767487
/endosome/work/PCDC/shared/IntegratedLearner_202412/A_Integrative_Pipeline_Code/A_Integrative_Pipeline_Scripts/results/performance_csv/Yachida_control_vs_stage3_4/Yachida_control_vs_stage3_4__model-enet__metabT-log2__taxaT-none__metabR-limma__taxaR-wilcox_run11.csv	Yachida_control_vs_stage3_4__model-enet__metabT-log2__taxaT-none__metabR-limma__taxaR-wilcox_run11.csv	Yachida_control_vs_stage3_4	11	enet	log2	none	reduced	log2	none	limma	wilcox	metabR=limma; taxaR=wilcox	model=enet | metabT=log2 | taxaT=none | metabR=limma | taxaR=wilcox	metabolomics	Train	KAPPA	0.266717	0.117504	15	0.201645	0.331788
/endosome/work/PCDC/shared/IntegratedLearner_202412/A_Integrative_Pipeline_Code/A_Integrative_Pipeline_Scripts/results/performance_csv/Yachida_control_vs_stage3_4/Yachida_control_vs_stage3_4__model-enet__metabT-log2__taxaT-none__metabR-limma__taxaR-wilcox_run11.csv	Yachida_control_vs_stage3_4__model-enet__metabT-log2__taxaT-none__metabR-limma__taxaR-wilcox_run11.csv	Yachida_control_vs_stage3_4	11	enet	log2	none	reduced	log2	none	limma	wilcox	metabR=limma; taxaR=wilcox	model=enet | metabT=log2 | taxaT=none | metabR=limma | taxaR=wilcox	metabolomics	Train	AUROC	0.731396	0.0862184	15	0.683649	0.779142
/endosome/work/PCDC/shared/IntegratedLearner_202412/A_Integrative_Pipeline_Code/A_Integrative_Pipeline_Scripts/results/performance_csv/Yachida_control_vs_stage3_4/Yachida_control_vs_stage3_4__model-enet__metabT-log2__taxaT-none__metabR-limma__taxaR-wilcox_run11.csv	Yachida_control_vs_stage3_4__model-enet__metabT-log2__taxaT-none__metabR-limma__taxaR-wilcox_run11.csv	Yachida_control_vs_stage3_4	11	enet	log2	none	reduced	log2	none	limma	wilcox	metabR=limma; taxaR=wilcox	model=enet | metabT=log2 | taxaT=none | metabR=limma | taxaR=wilcox	metabolomics	Train	AUPRC	0.855295	0.0514133	15	0.826824	0.883767
/endosome/work/PCDC/shared/IntegratedLearner_202412/A_Integrative_Pipeline_Code/A_Integrative_Pipeline_Scripts/results/performance_csv/Yachida_control_vs_stage3_4/Yachida_control_vs_stage3_4__model-enet__metabT-log2__taxaT-none__metabR-limma__taxaR-wilcox_run11.csv	Yachida_control_vs_stage3_4__model-enet__metabT-log2__taxaT-none__metabR-limma__taxaR-wilcox_run11.csv	Yachida_control_vs_stage3_4	11	enet	log2	none	reduced	log2	none	limma	wilcox	metabR=limma; taxaR=wilcox	model=enet | metabT=log2 | taxaT=none | metabR=limma | taxaR=wilcox	metabolomics	Train	SENSITIVITY	0.944127	0.0589075	15	0.911505	0.976749
/endosome/work/PCDC/shared/IntegratedLearner_202412/A_Integrative_Pipeline_Code/A_Integrative_Pipeline_Scripts/results/performance_csv/Yachida_control_vs_stage3_4/Yachida_control_vs_stage3_4__model-enet__metabT-log2__taxaT-none__metabR-limma__taxaR-wilcox_run11.csv	Yachida_control_vs_stage3_4__model-enet__metabT-log2__taxaT-none__metabR-limma__taxaR-wilcox_run11.csv	Yachida_control_vs_stage3_4	11	enet	log2	none	reduced	log2	none	limma	wilcox	metabR=limma; taxaR=wilcox	model=enet | metabT=log2 | taxaT=none | metabR=limma | taxaR=wilcox	metabolomics	Train	SPECIFICITY	0.27963	0.123097	15	0.211461	0.347798
/endosome/work/PCDC/shared/IntegratedLearner_202412/A_Integrative_Pipeline_Code/A_Integrative_Pipeline_Scripts/results/performance_csv/Yachida_control_vs_stage3_4/Yachida_control_vs_stage3_4__model-enet__metabT-log2__taxaT-none__metabR-limma__taxaR-wilcox_run11.csv	Yachida_control_vs_stage3_4__model-enet__metabT-log2__taxaT-none__metabR-limma__taxaR-wilcox_run11.csv	Yachida_control_vs_stage3_4	11	enet	log2	none	reduced	log2	none	limma	wilcox	metabR=limma; taxaR=wilcox	model=enet | metabT=log2 | taxaT=none | metabR=limma | taxaR=wilcox	metabolomics	Train	PRECISION	0.753837	0.0304084	15	0.736998	0.770677
/endosome/work/PCDC/shared/IntegratedLearner_202412/A_Integrative_Pipeline_Code/A_Integrative_Pipeline_Scripts/results/performance_csv/Yachida_control_vs_stage3_4/Yachida_control_vs_stage3_4__model-enet__metabT-log2__taxaT-none__metabR-limma__taxaR-wilcox_run11.csv	Yachida_control_vs_stage3_4__model-enet__metabT-log2__taxaT-none__metabR-limma__taxaR-wilcox_run11.csv	Yachida_control_vs_stage3_4	11	enet	log2	none	reduced	log2	none	limma	wilcox	metabR=limma; taxaR=wilcox	model=enet | metabT=log2 | taxaT=none | metabR=limma | taxaR=wilcox	metabolomics	Train	F1	0.837194	0.0289609	15	0.821156	0.853232
/endosome/work/PCDC/shared/IntegratedLearner_202412/A_Integrative_Pipeline_Code/A_Integrative_Pipeline_Scripts/results/performance_csv/Yachida_control_vs_stage3_4/Yachida_control_vs_stage3_4__model-enet__metabT-log2__taxaT-none__metabR-limma__taxaR-wilcox_run11.csv	Yachida_control_vs_stage3_4__model-enet__metabT-log2__taxaT-none__metabR-limma__taxaR-wilcox_run11.csv	Yachida_control_vs_stage3_4	11	enet	log2	none	reduced	log2	none	limma	wilcox	metabR=limma; taxaR=wilcox	model=enet | metabT=log2 | taxaT=none | metabR=limma | taxaR=wilcox	metabolomics	Train	BALANCED_ACCURACY	0.611878	0.0539563	15	0.581998	0.641758
/endosome/work/PCDC/shared/IntegratedLearner_202412/A_Integrative_Pipeline_Code/A_Integrative_Pipeline_Scripts/results/performance_csv/Yachida_control_vs_stage3_4/Yachida_control_vs_stage3_4__model-enet__metabT-log2__taxaT-none__metabR-limma__taxaR-wilcox_run11.csv	Yachida_control_vs_stage3_4__model-enet__metabT-log2__taxaT-none__metabR-limma__taxaR-wilcox_run11.csv	Yachida_control_vs_stage3_4	11	enet	log2	none	reduced	log2	none	limma	wilcox	metabR=limma; taxaR=wilcox	model=enet | metabT=log2 | taxaT=none | metabR=limma | taxaR=wilcox	metabolomics	Test	ACCURACY	0.657143	NA	1	NA	NA
/endosome/work/PCDC/shared/IntegratedLearner_202412/A_Integrative_Pipeline_Code/A_Integrative_Pipeline_Scripts/results/performance_csv/Yachida_control_vs_stage3_4/Yachida_control_vs_stage3_4__model-enet__metabT-log2__taxaT-none__metabR-limma__taxaR-wilcox_run11.csv	Yachida_control_vs_stage3_4__model-enet__metabT-log2__taxaT-none__metabR-limma__taxaR-wilcox_run11.csv	Yachida_control_vs_stage3_4	11	enet	log2	none	reduced	log2	none	limma	wilcox	metabR=limma; taxaR=wilcox	model=enet | metabT=log2 | taxaT=none | metabR=limma | taxaR=wilcox	metabolomics	Test	KAPPA	0.0454545	NA	1	NA	NA
/endosome/work/PCDC/shared/IntegratedLearner_202412/A_Integrative_Pipeline_Code/A_Integrative_Pipeline_Scripts/results/performance_csv/Yachida_control_vs_stage3_4/Yachida_control_vs_stage3_4__model-enet__metabT-log2__taxaT-none__metabR-limma__taxaR-wilcox_run11.csv	Yachida_control_vs_stage3_4__model-enet__metabT-log2__taxaT-none__metabR-limma__taxaR-wilcox_run11.csv	Yachida_control_vs_stage3_4	11	enet	log2	none	reduced	log2	none	limma	wilcox	metabR=limma; taxaR=wilcox	model=enet | metabT=log2 | taxaT=none | metabR=limma | taxaR=wilcox	metabolomics	Test	AUROC	0.468	NA	1	NA	NA
/endosome/work/PCDC/shared/IntegratedLearner_202412/A_Integrative_Pipeline_Code/A_Integrative_Pipeline_Scripts/results/performance_csv/Yachida_control_vs_stage3_4/Yachida_control_vs_stage3_4__model-enet__metabT-log2__taxaT-none__metabR-limma__taxaR-wilcox_run11.csv	Yachida_control_vs_stage3_4__model-enet__metabT-log2__taxaT-none__metabR-limma__taxaR-wilcox_run11.csv	Yachida_control_vs_stage3_4	11	enet	log2	none	reduced	log2	none	limma	wilcox	metabR=limma; taxaR=wilcox	model=enet | metabT=log2 | taxaT=none | metabR=limma | taxaR=wilcox	metabolomics	Test	AUPRC	0.722227	NA	1	NA	NA
/endosome/work/PCDC/shared/IntegratedLearner_202412/A_Integrative_Pipeline_Code/A_Integrative_Pipeline_Scripts/results/performance_csv/Yachida_control_vs_stage3_4/Yachida_control_vs_stage3_4__model-enet__metabT-log2__taxaT-none__metabR-limma__taxaR-wilcox_run11.csv	Yachida_control_vs_stage3_4__model-enet__metabT-log2__taxaT-none__metabR-limma__taxaR-wilcox_run11.csv	Yachida_control_vs_stage3_4	11	enet	log2	none	reduced	log2	none	limma	wilcox	metabR=limma; taxaR=wilcox	model=enet | metabT=log2 | taxaT=none | metabR=limma | taxaR=wilcox	metabolomics	Test	SENSITIVITY	0.84	NA	1	NA	NA
/endosome/work/PCDC/shared/IntegratedLearner_202412/A_Integrative_Pipeline_Code/A_Integrative_Pipeline_Scripts/results/performance_csv/Yachida_control_vs_stage3_4/Yachida_control_vs_stage3_4__model-enet__metabT-log2__taxaT-none__metabR-limma__taxaR-wilcox_run11.csv	Yachida_control_vs_stage3_4__model-enet__metabT-log2__taxaT-none__metabR-limma__taxaR-wilcox_run11.csv	Yachida_control_vs_stage3_4	11	enet	log2	none	reduced	log2	none	limma	wilcox	metabR=limma; taxaR=wilcox	model=enet | metabT=log2 | taxaT=none | metabR=limma | taxaR=wilcox	metabolomics	Test	SPECIFICITY	0.2	NA	1	NA	NA
/endosome/work/PCDC/shared/IntegratedLearner_202412/A_Integrative_Pipeline_Code/A_Integrative_Pipeline_Scripts/results/performance_csv/Yachida_control_vs_stage3_4/Yachida_control_vs_stage3_4__model-enet__metabT-log2__taxaT-none__metabR-limma__taxaR-wilcox_run11.csv	Yachida_control_vs_stage3_4__model-enet__metabT-log2__taxaT-none__metabR-limma__taxaR-wilcox_run11.csv	Yachida_control_vs_stage3_4	11	enet	log2	none	reduced	log2	none	limma	wilcox	metabR=limma; taxaR=wilcox	model=enet | metabT=log2 | taxaT=none | metabR=limma | taxaR=wilcox	metabolomics	Test	PRECISION	0.724138	NA	1	NA	NA
/endosome/work/PCDC/shared/IntegratedLearner_202412/A_Integrative_Pipeline_Code/A_Integrative_Pipeline_Scripts/results/performance_csv/Yachida_control_vs_stage3_4/Yachida_control_vs_stage3_4__model-enet__metabT-log2__taxaT-none__metabR-limma__taxaR-wilcox_run11.csv	Yachida_control_vs_stage3_4__model-enet__metabT-log2__taxaT-none__metabR-limma__taxaR-wilcox_run11.csv	Yachida_control_vs_stage3_4	11	enet	log2	none	reduced	log2	none	limma	wilcox	metabR=limma; taxaR=wilcox	model=enet | metabT=log2 | taxaT=none | metabR=limma | taxaR=wilcox	metabolomics	Test	F1	0.777778	NA	1	NA	NA
/endosome/work/PCDC/shared/IntegratedLearner_202412/A_Integrative_Pipeline_Code/A_Integrative_Pipeline_Scripts/results/performance_csv/Yachida_control_vs_stage3_4/Yachida_control_vs_stage3_4__model-enet__metabT-log2__taxaT-none__metabR-limma__taxaR-wilcox_run11.csv	Yachida_control_vs_stage3_4__model-enet__metabT-log2__taxaT-none__metabR-limma__taxaR-wilcox_run11.csv	Yachida_control_vs_stage3_4	11	enet	log2	none	reduced	log2	none	limma	wilcox	metabR=limma; taxaR=wilcox	model=enet | metabT=log2 | taxaT=none | metabR=limma | taxaR=wilcox	metabolomics	Test	BALANCED_ACCURACY	0.52	NA	1	NA	NA
/endosome/work/PCDC/shared/IntegratedLearner_202412/A_Integrative_Pipeline_Code/A_Integrative_Pipeline_Scripts/results/performance_csv/Yachida_control_vs_stage3_4/Yachida_control_vs_stage3_4__model-enet__metabT-log2__taxaT-none__metabR-limma__taxaR-wilcox_run11.csv	Yachida_control_vs_stage3_4__model-enet__metabT-log2__taxaT-none__metabR-limma__taxaR-wilcox_run11.csv	Yachida_control_vs_stage3_4	11	enet	log2	none	reduced	log2	none	limma	wilcox	metabR=limma; taxaR=wilcox	model=enet | metabT=log2 | taxaT=none | metabR=limma | taxaR=wilcox	mss	Train	ACCURACY	0.732791	0.043336	15	0.708793	0.75679
/endosome/work/PCDC/shared/IntegratedLearner_202412/A_Integrative_Pipeline_Code/A_Integrative_Pipeline_Scripts/results/performance_csv/Yachida_control_vs_stage3_4/Yachida_control_vs_stage3_4__model-enet__metabT-log2__taxaT-none__metabR-limma__taxaR-wilcox_run11.csv	Yachida_control_vs_stage3_4__model-enet__metabT-log2__taxaT-none__metabR-limma__taxaR-wilcox_run11.csv	Yachida_control_vs_stage3_4	11	enet	log2	none	reduced	log2	none	limma	wilcox	metabR=limma; taxaR=wilcox	model=enet | metabT=log2 | taxaT=none | metabR=limma | taxaR=wilcox	mss	Train	KAPPA	0.178613	0.169472	15	0.084762	0.272463
/endosome/work/PCDC/shared/IntegratedLearner_202412/A_Integrative_Pipeline_Code/A_Integrative_Pipeline_Scripts/results/performance_csv/Yachida_control_vs_stage3_4/Yachida_control_vs_stage3_4__model-enet__metabT-log2__taxaT-none__metabR-limma__taxaR-wilcox_run11.csv	Yachida_control_vs_stage3_4__model-enet__metabT-log2__taxaT-none__metabR-limma__taxaR-wilcox_run11.csv	Yachida_control_vs_stage3_4	11	enet	log2	none	reduced	log2	none	limma	wilcox	metabR=limma; taxaR=wilcox	model=enet | metabT=log2 | taxaT=none | metabR=limma | taxaR=wilcox	mss	Train	AUROC	0.768967	0.0987398	15	0.714287	0.823647
/endosome/work/PCDC/shared/IntegratedLearner_202412/A_Integrative_Pipeline_Code/A_Integrative_Pipeline_Scripts/results/performance_csv/Yachida_control_vs_stage3_4/Yachida_control_vs_stage3_4__model-enet__metabT-log2__taxaT-none__metabR-limma__taxaR-wilcox_run11.csv	Yachida_control_vs_stage3_4__model-enet__metabT-log2__taxaT-none__metabR-limma__taxaR-wilcox_run11.csv	Yachida_control_vs_stage3_4	11	enet	log2	none	reduced	log2	none	limma	wilcox	metabR=limma; taxaR=wilcox	model=enet | metabT=log2 | taxaT=none | metabR=limma | taxaR=wilcox	mss	Train	AUPRC	0.868869	0.0724533	15	0.828745	0.908992
/endosome/work/PCDC/shared/IntegratedLearner_202412/A_Integrative_Pipeline_Code/A_Integrative_Pipeline_Scripts/results/performance_csv/Yachida_control_vs_stage3_4/Yachida_control_vs_stage3_4__model-enet__metabT-log2__taxaT-none__metabR-limma__taxaR-wilcox_run11.csv	Yachida_control_vs_stage3_4__model-enet__metabT-log2__taxaT-none__metabR-limma__taxaR-wilcox_run11.csv	Yachida_control_vs_stage3_4	11	enet	log2	none	reduced	log2	none	limma	wilcox	metabR=limma; taxaR=wilcox	model=enet | metabT=log2 | taxaT=none | metabR=limma | taxaR=wilcox	mss	Train	SENSITIVITY	0.973492	0.0677324	15	0.935983	1.011
/endosome/work/PCDC/shared/IntegratedLearner_202412/A_Integrative_Pipeline_Code/A_Integrative_Pipeline_Scripts/results/performance_csv/Yachida_control_vs_stage3_4/Yachida_control_vs_stage3_4__model-enet__metabT-log2__taxaT-none__metabR-limma__taxaR-wilcox_run11.csv	Yachida_control_vs_stage3_4__model-enet__metabT-log2__taxaT-none__metabR-limma__taxaR-wilcox_run11.csv	Yachida_control_vs_stage3_4	11	enet	log2	none	reduced	log2	none	limma	wilcox	metabR=limma; taxaR=wilcox	model=enet | metabT=log2 | taxaT=none | metabR=limma | taxaR=wilcox	mss	Train	SPECIFICITY	0.175926	0.190049	15	0.0706805	0.281171
/endosome/work/PCDC/shared/IntegratedLearner_202412/A_Integrative_Pipeline_Code/A_Integrative_Pipeline_Scripts/results/performance_csv/Yachida_control_vs_stage3_4/Yachida_control_vs_stage3_4__model-enet__metabT-log2__taxaT-none__metabR-limma__taxaR-wilcox_run11.csv	Yachida_control_vs_stage3_4__model-enet__metabT-log2__taxaT-none__metabR-limma__taxaR-wilcox_run11.csv	Yachida_control_vs_stage3_4	11	enet	log2	none	reduced	log2	none	limma	wilcox	metabR=limma; taxaR=wilcox	model=enet | metabT=log2 | taxaT=none | metabR=limma | taxaR=wilcox	mss	Train	PRECISION	0.73632	0.0480158	15	0.70973	0.762911
/endosome/work/PCDC/shared/IntegratedLearner_202412/A_Integrative_Pipeline_Code/A_Integrative_Pipeline_Scripts/results/performance_csv/Yachida_control_vs_stage3_4/Yachida_control_vs_stage3_4__model-enet__metabT-log2__taxaT-none__metabR-limma__taxaR-wilcox_run11.csv	Yachida_control_vs_stage3_4__model-enet__metabT-log2__taxaT-none__metabR-limma__taxaR-wilcox_run11.csv	Yachida_control_vs_stage3_4	11	enet	log2	none	reduced	log2	none	limma	wilcox	metabR=limma; taxaR=wilcox	model=enet | metabT=log2 | taxaT=none | metabR=limma | taxaR=wilcox	mss	Train	F1	0.835548	0.0264782	15	0.820885	0.850211
/endosome/work/PCDC/shared/IntegratedLearner_202412/A_Integrative_Pipeline_Code/A_Integrative_Pipeline_Scripts/results/performance_csv/Yachida_control_vs_stage3_4/Yachida_control_vs_stage3_4__model-enet__metabT-log2__taxaT-none__metabR-limma__taxaR-wilcox_run11.csv	Yachida_control_vs_stage3_4__model-enet__metabT-log2__taxaT-none__metabR-limma__taxaR-wilcox_run11.csv	Yachida_control_vs_stage3_4	11	enet	log2	none	reduced	log2	none	limma	wilcox	metabR=limma; taxaR=wilcox	model=enet | metabT=log2 | taxaT=none | metabR=limma | taxaR=wilcox	mss	Train	BALANCED_ACCURACY	0.574709	0.0773199	15	0.531891	0.617527
/endosome/work/PCDC/shared/IntegratedLearner_202412/A_Integrative_Pipeline_Code/A_Integrative_Pipeline_Scripts/results/performance_csv/Yachida_control_vs_stage3_4/Yachida_control_vs_stage3_4__model-enet__metabT-log2__taxaT-none__metabR-limma__taxaR-wilcox_run11.csv	Yachida_control_vs_stage3_4__model-enet__metabT-log2__taxaT-none__metabR-limma__taxaR-wilcox_run11.csv	Yachida_control_vs_stage3_4	11	enet	log2	none	reduced	log2	none	limma	wilcox	metabR=limma; taxaR=wilcox	model=enet | metabT=log2 | taxaT=none | metabR=limma | taxaR=wilcox	mss	Test	ACCURACY	0.742857	NA	1	NA	NA
/endosome/work/PCDC/shared/IntegratedLearner_202412/A_Integrative_Pipeline_Code/A_Integrative_Pipeline_Scripts/results/performance_csv/Yachida_control_vs_stage3_4/Yachida_control_vs_stage3_4__model-enet__metabT-log2__taxaT-none__metabR-limma__taxaR-wilcox_run11.csv	Yachida_control_vs_stage3_4__model-enet__metabT-log2__taxaT-none__metabR-limma__taxaR-wilcox_run11.csv	Yachida_control_vs_stage3_4	11	enet	log2	none	reduced	log2	none	limma	wilcox	metabR=limma; taxaR=wilcox	model=enet | metabT=log2 | taxaT=none | metabR=limma | taxaR=wilcox	mss	Test	KAPPA	0.422018	NA	1	NA	NA
/endosome/work/PCDC/shared/IntegratedLearner_202412/A_Integrative_Pipeline_Code/A_Integrative_Pipeline_Scripts/results/performance_csv/Yachida_control_vs_stage3_4/Yachida_control_vs_stage3_4__model-enet__metabT-log2__taxaT-none__metabR-limma__taxaR-wilcox_run11.csv	Yachida_control_vs_stage3_4__model-enet__metabT-log2__taxaT-none__metabR-limma__taxaR-wilcox_run11.csv	Yachida_control_vs_stage3_4	11	enet	log2	none	reduced	log2	none	limma	wilcox	metabR=limma; taxaR=wilcox	model=enet | metabT=log2 | taxaT=none | metabR=limma | taxaR=wilcox	mss	Test	AUROC	0.758	NA	1	NA	NA
/endosome/work/PCDC/shared/IntegratedLearner_202412/A_Integrative_Pipeline_Code/A_Integrative_Pipeline_Scripts/results/performance_csv/Yachida_control_vs_stage3_4/Yachida_control_vs_stage3_4__model-enet__metabT-log2__taxaT-none__metabR-limma__taxaR-wilcox_run11.csv	Yachida_control_vs_stage3_4__model-enet__metabT-log2__taxaT-none__metabR-limma__taxaR-wilcox_run11.csv	Yachida_control_vs_stage3_4	11	enet	log2	none	reduced	log2	none	limma	wilcox	metabR=limma; taxaR=wilcox	model=enet | metabT=log2 | taxaT=none | metabR=limma | taxaR=wilcox	mss	Test	AUPRC	0.891579	NA	1	NA	NA
/endosome/work/PCDC/shared/IntegratedLearner_202412/A_Integrative_Pipeline_Code/A_Integrative_Pipeline_Scripts/results/performance_csv/Yachida_control_vs_stage3_4/Yachida_control_vs_stage3_4__model-enet__metabT-log2__taxaT-none__metabR-limma__taxaR-wilcox_run11.csv	Yachida_control_vs_stage3_4__model-enet__metabT-log2__taxaT-none__metabR-limma__taxaR-wilcox_run11.csv	Yachida_control_vs_stage3_4	11	enet	log2	none	reduced	log2	none	limma	wilcox	metabR=limma; taxaR=wilcox	model=enet | metabT=log2 | taxaT=none | metabR=limma | taxaR=wilcox	mss	Test	SENSITIVITY	0.76	NA	1	NA	NA
/endosome/work/PCDC/shared/IntegratedLearner_202412/A_Integrative_Pipeline_Code/A_Integrative_Pipeline_Scripts/results/performance_csv/Yachida_control_vs_stage3_4/Yachida_control_vs_stage3_4__model-enet__metabT-log2__taxaT-none__metabR-limma__taxaR-wilcox_run11.csv	Yachida_control_vs_stage3_4__model-enet__metabT-log2__taxaT-none__metabR-limma__taxaR-wilcox_run11.csv	Yachida_control_vs_stage3_4	11	enet	log2	none	reduced	log2	none	limma	wilcox	metabR=limma; taxaR=wilcox	model=enet | metabT=log2 | taxaT=none | metabR=limma | taxaR=wilcox	mss	Test	SPECIFICITY	0.7	NA	1	NA	NA
/endosome/work/PCDC/shared/IntegratedLearner_202412/A_Integrative_Pipeline_Code/A_Integrative_Pipeline_Scripts/results/performance_csv/Yachida_control_vs_stage3_4/Yachida_control_vs_stage3_4__model-enet__metabT-log2__taxaT-none__metabR-limma__taxaR-wilcox_run11.csv	Yachida_control_vs_stage3_4__model-enet__metabT-log2__taxaT-none__metabR-limma__taxaR-wilcox_run11.csv	Yachida_control_vs_stage3_4	11	enet	log2	none	reduced	log2	none	limma	wilcox	metabR=limma; taxaR=wilcox	model=enet | metabT=log2 | taxaT=none | metabR=limma | taxaR=wilcox	mss	Test	PRECISION	0.863636	NA	1	NA	NA
/endosome/work/PCDC/shared/IntegratedLearner_202412/A_Integrative_Pipeline_Code/A_Integrative_Pipeline_Scripts/results/performance_csv/Yachida_control_vs_stage3_4/Yachida_control_vs_stage3_4__model-enet__metabT-log2__taxaT-none__metabR-limma__taxaR-wilcox_run11.csv	Yachida_control_vs_stage3_4__model-enet__metabT-log2__taxaT-none__metabR-limma__taxaR-wilcox_run11.csv	Yachida_control_vs_stage3_4	11	enet	log2	none	reduced	log2	none	limma	wilcox	metabR=limma; taxaR=wilcox	model=enet | metabT=log2 | taxaT=none | metabR=limma | taxaR=wilcox	mss	Test	F1	0.808511	NA	1	NA	NA
/endosome/work/PCDC/shared/IntegratedLearner_202412/A_Integrative_Pipeline_Code/A_Integrative_Pipeline_Scripts/results/performance_csv/Yachida_control_vs_stage3_4/Yachida_control_vs_stage3_4__model-enet__metabT-log2__taxaT-none__metabR-limma__taxaR-wilcox_run11.csv	Yachida_control_vs_stage3_4__model-enet__metabT-log2__taxaT-none__metabR-limma__taxaR-wilcox_run11.csv	Yachida_control_vs_stage3_4	11	enet	log2	none	reduced	log2	none	limma	wilcox	metabR=limma; taxaR=wilcox	model=enet | metabT=log2 | taxaT=none | metabR=limma | taxaR=wilcox	mss	Test	BALANCED_ACCURACY	0.73	NA	1	NA	NA
/endosome/work/PCDC/shared/IntegratedLearner_202412/A_Integrative_Pipeline_Code/A_Integrative_Pipeline_Scripts/results/performance_csv/Yachida_control_vs_stage3_4/Yachida_control_vs_stage3_4__model-enet__metabT-log2__taxaT-none__metabR-limma__taxaR-wilcox_run11.csv	Yachida_control_vs_stage3_4__model-enet__metabT-log2__taxaT-none__metabR-limma__taxaR-wilcox_run11.csv	Yachida_control_vs_stage3_4	11	enet	log2	none	reduced	log2	none	limma	wilcox	metabR=limma; taxaR=wilcox	model=enet | metabT=log2 | taxaT=none | metabR=limma | taxaR=wilcox	concat_none	Train	ACCURACY	0.766886	0.0531067	15	0.737476	0.796295
/endosome/work/PCDC/shared/IntegratedLearner_202412/A_Integrative_Pipeline_Code/A_Integrative_Pipeline_Scripts/results/performance_csv/Yachida_control_vs_stage3_4/Yachida_control_vs_stage3_4__model-enet__metabT-log2__taxaT-none__metabR-limma__taxaR-wilcox_run11.csv	Yachida_control_vs_stage3_4__model-enet__metabT-log2__taxaT-none__metabR-limma__taxaR-wilcox_run11.csv	Yachida_control_vs_stage3_4	11	enet	log2	none	reduced	log2	none	limma	wilcox	metabR=limma; taxaR=wilcox	model=enet | metabT=log2 | taxaT=none | metabR=limma | taxaR=wilcox	concat_none	Train	KAPPA	0.359897	0.160126	15	0.271222	0.448572
/endosome/work/PCDC/shared/IntegratedLearner_202412/A_Integrative_Pipeline_Code/A_Integrative_Pipeline_Scripts/results/performance_csv/Yachida_control_vs_stage3_4/Yachida_control_vs_stage3_4__model-enet__metabT-log2__taxaT-none__metabR-limma__taxaR-wilcox_run11.csv	Yachida_control_vs_stage3_4__model-enet__metabT-log2__taxaT-none__metabR-limma__taxaR-wilcox_run11.csv	Yachida_control_vs_stage3_4	11	enet	log2	none	reduced	log2	none	limma	wilcox	metabR=limma; taxaR=wilcox	model=enet | metabT=log2 | taxaT=none | metabR=limma | taxaR=wilcox	concat_none	Train	AUROC	0.772987	0.0675016	15	0.735606	0.810368
/endosome/work/PCDC/shared/IntegratedLearner_202412/A_Integrative_Pipeline_Code/A_Integrative_Pipeline_Scripts/results/performance_csv/Yachida_control_vs_stage3_4/Yachida_control_vs_stage3_4__model-enet__metabT-log2__taxaT-none__metabR-limma__taxaR-wilcox_run11.csv	Yachida_control_vs_stage3_4__model-enet__metabT-log2__taxaT-none__metabR-limma__taxaR-wilcox_run11.csv	Yachida_control_vs_stage3_4	11	enet	log2	none	reduced	log2	none	limma	wilcox	metabR=limma; taxaR=wilcox	model=enet | metabT=log2 | taxaT=none | metabR=limma | taxaR=wilcox	concat_none	Train	AUPRC	0.881188	0.0378159	15	0.860246	0.902129
/endosome/work/PCDC/shared/IntegratedLearner_202412/A_Integrative_Pipeline_Code/A_Integrative_Pipeline_Scripts/results/performance_csv/Yachida_control_vs_stage3_4/Yachida_control_vs_stage3_4__model-enet__metabT-log2__taxaT-none__metabR-limma__taxaR-wilcox_run11.csv	Yachida_control_vs_stage3_4__model-enet__metabT-log2__taxaT-none__metabR-limma__taxaR-wilcox_run11.csv	Yachida_control_vs_stage3_4	11	enet	log2	none	reduced	log2	none	limma	wilcox	metabR=limma; taxaR=wilcox	model=enet | metabT=log2 | taxaT=none | metabR=limma | taxaR=wilcox	concat_none	Train	SENSITIVITY	0.92746	0.0676008	15	0.890024	0.964896
/endosome/work/PCDC/shared/IntegratedLearner_202412/A_Integrative_Pipeline_Code/A_Integrative_Pipeline_Scripts/results/performance_csv/Yachida_control_vs_stage3_4/Yachida_control_vs_stage3_4__model-enet__metabT-log2__taxaT-none__metabR-limma__taxaR-wilcox_run11.csv	Yachida_control_vs_stage3_4__model-enet__metabT-log2__taxaT-none__metabR-limma__taxaR-wilcox_run11.csv	Yachida_control_vs_stage3_4	11	enet	log2	none	reduced	log2	none	limma	wilcox	metabR=limma; taxaR=wilcox	model=enet | metabT=log2 | taxaT=none | metabR=limma | taxaR=wilcox	concat_none	Train	SPECIFICITY	0.391667	0.163005	15	0.301397	0.481936
/endosome/work/PCDC/shared/IntegratedLearner_202412/A_Integrative_Pipeline_Code/A_Integrative_Pipeline_Scripts/results/performance_csv/Yachida_control_vs_stage3_4/Yachida_control_vs_stage3_4__model-enet__metabT-log2__taxaT-none__metabR-limma__taxaR-wilcox_run11.csv	Yachida_control_vs_stage3_4__model-enet__metabT-log2__taxaT-none__metabR-limma__taxaR-wilcox_run11.csv	Yachida_control_vs_stage3_4	11	enet	log2	none	reduced	log2	none	limma	wilcox	metabR=limma; taxaR=wilcox	model=enet | metabT=log2 | taxaT=none | metabR=limma | taxaR=wilcox	concat_none	Train	PRECISION	0.78264	0.039708	15	0.760651	0.80463
/endosome/work/PCDC/shared/IntegratedLearner_202412/A_Integrative_Pipeline_Code/A_Integrative_Pipeline_Scripts/results/performance_csv/Yachida_control_vs_stage3_4/Yachida_control_vs_stage3_4__model-enet__metabT-log2__taxaT-none__metabR-limma__taxaR-wilcox_run11.csv	Yachida_control_vs_stage3_4__model-enet__metabT-log2__taxaT-none__metabR-limma__taxaR-wilcox_run11.csv	Yachida_control_vs_stage3_4	11	enet	log2	none	reduced	log2	none	limma	wilcox	metabR=limma; taxaR=wilcox	model=enet | metabT=log2 | taxaT=none | metabR=limma | taxaR=wilcox	concat_none	Train	F1	0.847225	0.0361192	15	0.827222	0.867227
/endosome/work/PCDC/shared/IntegratedLearner_202412/A_Integrative_Pipeline_Code/A_Integrative_Pipeline_Scripts/results/performance_csv/Yachida_control_vs_stage3_4/Yachida_control_vs_stage3_4__model-enet__metabT-log2__taxaT-none__metabR-limma__taxaR-wilcox_run11.csv	Yachida_control_vs_stage3_4__model-enet__metabT-log2__taxaT-none__metabR-limma__taxaR-wilcox_run11.csv	Yachida_control_vs_stage3_4	11	enet	log2	none	reduced	log2	none	limma	wilcox	metabR=limma; taxaR=wilcox	model=enet | metabT=log2 | taxaT=none | metabR=limma | taxaR=wilcox	concat_none	Train	BALANCED_ACCURACY	0.659563	0.0765465	15	0.617173	0.701954
/endosome/work/PCDC/shared/IntegratedLearner_202412/A_Integrative_Pipeline_Code/A_Integrative_Pipeline_Scripts/results/performance_csv/Yachida_control_vs_stage3_4/Yachida_control_vs_stage3_4__model-enet__metabT-log2__taxaT-none__metabR-limma__taxaR-wilcox_run11.csv	Yachida_control_vs_stage3_4__model-enet__metabT-log2__taxaT-none__metabR-limma__taxaR-wilcox_run11.csv	Yachida_control_vs_stage3_4	11	enet	log2	none	reduced	log2	none	limma	wilcox	metabR=limma; taxaR=wilcox	model=enet | metabT=log2 | taxaT=none | metabR=limma | taxaR=wilcox	concat_none	Test	ACCURACY	0.657143	NA	1	NA	NA
/endosome/work/PCDC/shared/IntegratedLearner_202412/A_Integrative_Pipeline_Code/A_Integrative_Pipeline_Scripts/results/performance_csv/Yachida_control_vs_stage3_4/Yachida_control_vs_stage3_4__model-enet__metabT-log2__taxaT-none__metabR-limma__taxaR-wilcox_run11.csv	Yachida_control_vs_stage3_4__model-enet__metabT-log2__taxaT-none__metabR-limma__taxaR-wilcox_run11.csv	Yachida_control_vs_stage3_4	11	enet	log2	none	reduced	log2	none	limma	wilcox	metabR=limma; taxaR=wilcox	model=enet | metabT=log2 | taxaT=none | metabR=limma | taxaR=wilcox	concat_none	Test	KAPPA	0.106383	NA	1	NA	NA
/endosome/work/PCDC/shared/IntegratedLearner_202412/A_Integrative_Pipeline_Code/A_Integrative_Pipeline_Scripts/results/performance_csv/Yachida_control_vs_stage3_4/Yachida_control_vs_stage3_4__model-enet__metabT-log2__taxaT-none__metabR-limma__taxaR-wilcox_run11.csv	Yachida_control_vs_stage3_4__model-enet__metabT-log2__taxaT-none__metabR-limma__taxaR-wilcox_run11.csv	Yachida_control_vs_stage3_4	11	enet	log2	none	reduced	log2	none	limma	wilcox	metabR=limma; taxaR=wilcox	model=enet | metabT=log2 | taxaT=none | metabR=limma | taxaR=wilcox	concat_none	Test	AUROC	0.564	NA	1	NA	NA
/endosome/work/PCDC/shared/IntegratedLearner_202412/A_Integrative_Pipeline_Code/A_Integrative_Pipeline_Scripts/results/performance_csv/Yachida_control_vs_stage3_4/Yachida_control_vs_stage3_4__model-enet__metabT-log2__taxaT-none__metabR-limma__taxaR-wilcox_run11.csv	Yachida_control_vs_stage3_4__model-enet__metabT-log2__taxaT-none__metabR-limma__taxaR-wilcox_run11.csv	Yachida_control_vs_stage3_4	11	enet	log2	none	reduced	log2	none	limma	wilcox	metabR=limma; taxaR=wilcox	model=enet | metabT=log2 | taxaT=none | metabR=limma | taxaR=wilcox	concat_none	Test	AUPRC	0.736748	NA	1	NA	NA
/endosome/work/PCDC/shared/IntegratedLearner_202412/A_Integrative_Pipeline_Code/A_Integrative_Pipeline_Scripts/results/performance_csv/Yachida_control_vs_stage3_4/Yachida_control_vs_stage3_4__model-enet__metabT-log2__taxaT-none__metabR-limma__taxaR-wilcox_run11.csv	Yachida_control_vs_stage3_4__model-enet__metabT-log2__taxaT-none__metabR-limma__taxaR-wilcox_run11.csv	Yachida_control_vs_stage3_4	11	enet	log2	none	reduced	log2	none	limma	wilcox	metabR=limma; taxaR=wilcox	model=enet | metabT=log2 | taxaT=none | metabR=limma | taxaR=wilcox	concat_none	Test	SENSITIVITY	0.8	NA	1	NA	NA
/endosome/work/PCDC/shared/IntegratedLearner_202412/A_Integrative_Pipeline_Code/A_Integrative_Pipeline_Scripts/results/performance_csv/Yachida_control_vs_stage3_4/Yachida_control_vs_stage3_4__model-enet__metabT-log2__taxaT-none__metabR-limma__taxaR-wilcox_run11.csv	Yachida_control_vs_stage3_4__model-enet__metabT-log2__taxaT-none__metabR-limma__taxaR-wilcox_run11.csv	Yachida_control_vs_stage3_4	11	enet	log2	none	reduced	log2	none	limma	wilcox	metabR=limma; taxaR=wilcox	model=enet | metabT=log2 | taxaT=none | metabR=limma | taxaR=wilcox	concat_none	Test	SPECIFICITY	0.3	NA	1	NA	NA
/endosome/work/PCDC/shared/IntegratedLearner_202412/A_Integrative_Pipeline_Code/A_Integrative_Pipeline_Scripts/results/performance_csv/Yachida_control_vs_stage3_4/Yachida_control_vs_stage3_4__model-enet__metabT-log2__taxaT-none__metabR-limma__taxaR-wilcox_run11.csv	Yachida_control_vs_stage3_4__model-enet__metabT-log2__taxaT-none__metabR-limma__taxaR-wilcox_run11.csv	Yachida_control_vs_stage3_4	11	enet	log2	none	reduced	log2	none	limma	wilcox	metabR=limma; taxaR=wilcox	model=enet | metabT=log2 | taxaT=none | metabR=limma | taxaR=wilcox	concat_none	Test	PRECISION	0.740741	NA	1	NA	NA
/endosome/work/PCDC/shared/IntegratedLearner_202412/A_Integrative_Pipeline_Code/A_Integrative_Pipeline_Scripts/results/performance_csv/Yachida_control_vs_stage3_4/Yachida_control_vs_stage3_4__model-enet__metabT-log2__taxaT-none__metabR-limma__taxaR-wilcox_run11.csv	Yachida_control_vs_stage3_4__model-enet__metabT-log2__taxaT-none__metabR-limma__taxaR-wilcox_run11.csv	Yachida_control_vs_stage3_4	11	enet	log2	none	reduced	log2	none	limma	wilcox	metabR=limma; taxaR=wilcox	model=enet | metabT=log2 | taxaT=none | metabR=limma | taxaR=wilcox	concat_none	Test	F1	0.769231	NA	1	NA	NA
/endosome/work/PCDC/shared/IntegratedLearner_202412/A_Integrative_Pipeline_Code/A_Integrative_Pipeline_Scripts/results/performance_csv/Yachida_control_vs_stage3_4/Yachida_control_vs_stage3_4__model-enet__metabT-log2__taxaT-none__metabR-limma__taxaR-wilcox_run11.csv	Yachida_control_vs_stage3_4__model-enet__metabT-log2__taxaT-none__metabR-limma__taxaR-wilcox_run11.csv	Yachida_control_vs_stage3_4	11	enet	log2	none	reduced	log2	none	limma	wilcox	metabR=limma; taxaR=wilcox	model=enet | metabT=log2 | taxaT=none | metabR=limma | taxaR=wilcox	concat_none	Test	BALANCED_ACCURACY	0.55	NA	1	NA	NA
/endosome/work/PCDC/shared/IntegratedLearner_202412/A_Integrative_Pipeline_Code/A_Integrative_Pipeline_Scripts/results/performance_csv/Yachida_control_vs_stage3_4/Yachida_control_vs_stage3_4__model-enet__metabT-log2__taxaT-none__metabR-limma__taxaR-wilcox_run11.csv	Yachida_control_vs_stage3_4__model-enet__metabT-log2__taxaT-none__metabR-limma__taxaR-wilcox_run11.csv	Yachida_control_vs_stage3_4	11	enet	log2	none	reduced	log2	none	limma	wilcox	metabR=limma; taxaR=wilcox	model=enet | metabT=log2 | taxaT=none | metabR=limma | taxaR=wilcox	concat_scaling	Train	ACCURACY	0.762365	0.046769	15	0.736465	0.788264
/endosome/work/PCDC/shared/IntegratedLearner_202412/A_Integrative_Pipeline_Code/A_Integrative_Pipeline_Scripts/results/performance_csv/Yachida_control_vs_stage3_4/Yachida_control_vs_stage3_4__model-enet__metabT-log2__taxaT-none__metabR-limma__taxaR-wilcox_run11.csv	Yachida_control_vs_stage3_4__model-enet__metabT-log2__taxaT-none__metabR-limma__taxaR-wilcox_run11.csv	Yachida_control_vs_stage3_4	11	enet	log2	none	reduced	log2	none	limma	wilcox	metabR=limma; taxaR=wilcox	model=enet | metabT=log2 | taxaT=none | metabR=limma | taxaR=wilcox	concat_scaling	Train	KAPPA	0.370096	0.140874	15	0.292082	0.448109
/endosome/work/PCDC/shared/IntegratedLearner_202412/A_Integrative_Pipeline_Code/A_Integrative_Pipeline_Scripts/results/performance_csv/Yachida_control_vs_stage3_4/Yachida_control_vs_stage3_4__model-enet__metabT-log2__taxaT-none__metabR-limma__taxaR-wilcox_run11.csv	Yachida_control_vs_stage3_4__model-enet__metabT-log2__taxaT-none__metabR-limma__taxaR-wilcox_run11.csv	Yachida_control_vs_stage3_4	11	enet	log2	none	reduced	log2	none	limma	wilcox	metabR=limma; taxaR=wilcox	model=enet | metabT=log2 | taxaT=none | metabR=limma | taxaR=wilcox	concat_scaling	Train	AUROC	0.769698	0.0778083	15	0.726609	0.812787
/endosome/work/PCDC/shared/IntegratedLearner_202412/A_Integrative_Pipeline_Code/A_Integrative_Pipeline_Scripts/results/performance_csv/Yachida_control_vs_stage3_4/Yachida_control_vs_stage3_4__model-enet__metabT-log2__taxaT-none__metabR-limma__taxaR-wilcox_run11.csv	Yachida_control_vs_stage3_4__model-enet__metabT-log2__taxaT-none__metabR-limma__taxaR-wilcox_run11.csv	Yachida_control_vs_stage3_4	11	enet	log2	none	reduced	log2	none	limma	wilcox	metabR=limma; taxaR=wilcox	model=enet | metabT=log2 | taxaT=none | metabR=limma | taxaR=wilcox	concat_scaling	Train	AUPRC	0.878882	0.049101	15	0.85169	0.906073
/endosome/work/PCDC/shared/IntegratedLearner_202412/A_Integrative_Pipeline_Code/A_Integrative_Pipeline_Scripts/results/performance_csv/Yachida_control_vs_stage3_4/Yachida_control_vs_stage3_4__model-enet__metabT-log2__taxaT-none__metabR-limma__taxaR-wilcox_run11.csv	Yachida_control_vs_stage3_4__model-enet__metabT-log2__taxaT-none__metabR-limma__taxaR-wilcox_run11.csv	Yachida_control_vs_stage3_4	11	enet	log2	none	reduced	log2	none	limma	wilcox	metabR=limma; taxaR=wilcox	model=enet | metabT=log2 | taxaT=none | metabR=limma | taxaR=wilcox	concat_scaling	Train	SENSITIVITY	0.901429	0.0755168	15	0.859609	0.943248
/endosome/work/PCDC/shared/IntegratedLearner_202412/A_Integrative_Pipeline_Code/A_Integrative_Pipeline_Scripts/results/performance_csv/Yachida_control_vs_stage3_4/Yachida_control_vs_stage3_4__model-enet__metabT-log2__taxaT-none__metabR-limma__taxaR-wilcox_run11.csv	Yachida_control_vs_stage3_4__model-enet__metabT-log2__taxaT-none__metabR-limma__taxaR-wilcox_run11.csv	Yachida_control_vs_stage3_4	11	enet	log2	none	reduced	log2	none	limma	wilcox	metabR=limma; taxaR=wilcox	model=enet | metabT=log2 | taxaT=none | metabR=limma | taxaR=wilcox	concat_scaling	Train	SPECIFICITY	0.437963	0.164408	15	0.346917	0.529009
/endosome/work/PCDC/shared/IntegratedLearner_202412/A_Integrative_Pipeline_Code/A_Integrative_Pipeline_Scripts/results/performance_csv/Yachida_control_vs_stage3_4/Yachida_control_vs_stage3_4__model-enet__metabT-log2__taxaT-none__metabR-limma__taxaR-wilcox_run11.csv	Yachida_control_vs_stage3_4__model-enet__metabT-log2__taxaT-none__metabR-limma__taxaR-wilcox_run11.csv	Yachida_control_vs_stage3_4	11	enet	log2	none	reduced	log2	none	limma	wilcox	metabR=limma; taxaR=wilcox	model=enet | metabT=log2 | taxaT=none | metabR=limma | taxaR=wilcox	concat_scaling	Train	PRECISION	0.791759	0.0385496	15	0.770411	0.813107
/endosome/work/PCDC/shared/IntegratedLearner_202412/A_Integrative_Pipeline_Code/A_Integrative_Pipeline_Scripts/results/performance_csv/Yachida_control_vs_stage3_4/Yachida_control_vs_stage3_4__model-enet__metabT-log2__taxaT-none__metabR-limma__taxaR-wilcox_run11.csv	Yachida_control_vs_stage3_4__model-enet__metabT-log2__taxaT-none__metabR-limma__taxaR-wilcox_run11.csv	Yachida_control_vs_stage3_4	11	enet	log2	none	reduced	log2	none	limma	wilcox	metabR=limma; taxaR=wilcox	model=enet | metabT=log2 | taxaT=none | metabR=limma | taxaR=wilcox	concat_scaling	Train	F1	0.840606	0.0338186	15	0.821878	0.859334
/endosome/work/PCDC/shared/IntegratedLearner_202412/A_Integrative_Pipeline_Code/A_Integrative_Pipeline_Scripts/results/performance_csv/Yachida_control_vs_stage3_4/Yachida_control_vs_stage3_4__model-enet__metabT-log2__taxaT-none__metabR-limma__taxaR-wilcox_run11.csv	Yachida_control_vs_stage3_4__model-enet__metabT-log2__taxaT-none__metabR-limma__taxaR-wilcox_run11.csv	Yachida_control_vs_stage3_4	11	enet	log2	none	reduced	log2	none	limma	wilcox	metabR=limma; taxaR=wilcox	model=enet | metabT=log2 | taxaT=none | metabR=limma | taxaR=wilcox	concat_scaling	Train	BALANCED_ACCURACY	0.669696	0.0690244	15	0.631471	0.70792
/endosome/work/PCDC/shared/IntegratedLearner_202412/A_Integrative_Pipeline_Code/A_Integrative_Pipeline_Scripts/results/performance_csv/Yachida_control_vs_stage3_4/Yachida_control_vs_stage3_4__model-enet__metabT-log2__taxaT-none__metabR-limma__taxaR-wilcox_run11.csv	Yachida_control_vs_stage3_4__model-enet__metabT-log2__taxaT-none__metabR-limma__taxaR-wilcox_run11.csv	Yachida_control_vs_stage3_4	11	enet	log2	none	reduced	log2	none	limma	wilcox	metabR=limma; taxaR=wilcox	model=enet | metabT=log2 | taxaT=none | metabR=limma | taxaR=wilcox	concat_scaling	Test	ACCURACY	0.8	NA	1	NA	NA
/endosome/work/PCDC/shared/IntegratedLearner_202412/A_Integrative_Pipeline_Code/A_Integrative_Pipeline_Scripts/results/performance_csv/Yachida_control_vs_stage3_4/Yachida_control_vs_stage3_4__model-enet__metabT-log2__taxaT-none__metabR-limma__taxaR-wilcox_run11.csv	Yachida_control_vs_stage3_4__model-enet__metabT-log2__taxaT-none__metabR-limma__taxaR-wilcox_run11.csv	Yachida_control_vs_stage3_4	11	enet	log2	none	reduced	log2	none	limma	wilcox	metabR=limma; taxaR=wilcox	model=enet | metabT=log2 | taxaT=none | metabR=limma | taxaR=wilcox	concat_scaling	Test	KAPPA	0.461538	NA	1	NA	NA
/endosome/work/PCDC/shared/IntegratedLearner_202412/A_Integrative_Pipeline_Code/A_Integrative_Pipeline_Scripts/results/performance_csv/Yachida_control_vs_stage3_4/Yachida_control_vs_stage3_4__model-enet__metabT-log2__taxaT-none__metabR-limma__taxaR-wilcox_run11.csv	Yachida_control_vs_stage3_4__model-enet__metabT-log2__taxaT-none__metabR-limma__taxaR-wilcox_run11.csv	Yachida_control_vs_stage3_4	11	enet	log2	none	reduced	log2	none	limma	wilcox	metabR=limma; taxaR=wilcox	model=enet | metabT=log2 | taxaT=none | metabR=limma | taxaR=wilcox	concat_scaling	Test	AUROC	0.728	NA	1	NA	NA
/endosome/work/PCDC/shared/IntegratedLearner_202412/A_Integrative_Pipeline_Code/A_Integrative_Pipeline_Scripts/results/performance_csv/Yachida_control_vs_stage3_4/Yachida_control_vs_stage3_4__model-enet__metabT-log2__taxaT-none__metabR-limma__taxaR-wilcox_run11.csv	Yachida_control_vs_stage3_4__model-enet__metabT-log2__taxaT-none__metabR-limma__taxaR-wilcox_run11.csv	Yachida_control_vs_stage3_4	11	enet	log2	none	reduced	log2	none	limma	wilcox	metabR=limma; taxaR=wilcox	model=enet | metabT=log2 | taxaT=none | metabR=limma | taxaR=wilcox	concat_scaling	Test	AUPRC	0.855726	NA	1	NA	NA
/endosome/work/PCDC/shared/IntegratedLearner_202412/A_Integrative_Pipeline_Code/A_Integrative_Pipeline_Scripts/results/performance_csv/Yachida_control_vs_stage3_4/Yachida_control_vs_stage3_4__model-enet__metabT-log2__taxaT-none__metabR-limma__taxaR-wilcox_run11.csv	Yachida_control_vs_stage3_4__model-enet__metabT-log2__taxaT-none__metabR-limma__taxaR-wilcox_run11.csv	Yachida_control_vs_stage3_4	11	enet	log2	none	reduced	log2	none	limma	wilcox	metabR=limma; taxaR=wilcox	model=enet | metabT=log2 | taxaT=none | metabR=limma | taxaR=wilcox	concat_scaling	Test	SENSITIVITY	0.92	NA	1	NA	NA
/endosome/work/PCDC/shared/IntegratedLearner_202412/A_Integrative_Pipeline_Code/A_Integrative_Pipeline_Scripts/results/performance_csv/Yachida_control_vs_stage3_4/Yachida_control_vs_stage3_4__model-enet__metabT-log2__taxaT-none__metabR-limma__taxaR-wilcox_run11.csv	Yachida_control_vs_stage3_4__model-enet__metabT-log2__taxaT-none__metabR-limma__taxaR-wilcox_run11.csv	Yachida_control_vs_stage3_4	11	enet	log2	none	reduced	log2	none	limma	wilcox	metabR=limma; taxaR=wilcox	model=enet | metabT=log2 | taxaT=none | metabR=limma | taxaR=wilcox	concat_scaling	Test	SPECIFICITY	0.5	NA	1	NA	NA
/endosome/work/PCDC/shared/IntegratedLearner_202412/A_Integrative_Pipeline_Code/A_Integrative_Pipeline_Scripts/results/performance_csv/Yachida_control_vs_stage3_4/Yachida_control_vs_stage3_4__model-enet__metabT-log2__taxaT-none__metabR-limma__taxaR-wilcox_run11.csv	Yachida_control_vs_stage3_4__model-enet__metabT-log2__taxaT-none__metabR-limma__taxaR-wilcox_run11.csv	Yachida_control_vs_stage3_4	11	enet	log2	none	reduced	log2	none	limma	wilcox	metabR=limma; taxaR=wilcox	model=enet | metabT=log2 | taxaT=none | metabR=limma | taxaR=wilcox	concat_scaling	Test	PRECISION	0.821429	NA	1	NA	NA
/endosome/work/PCDC/shared/IntegratedLearner_202412/A_Integrative_Pipeline_Code/A_Integrative_Pipeline_Scripts/results/performance_csv/Yachida_control_vs_stage3_4/Yachida_control_vs_stage3_4__model-enet__metabT-log2__taxaT-none__metabR-limma__taxaR-wilcox_run11.csv	Yachida_control_vs_stage3_4__model-enet__metabT-log2__taxaT-none__metabR-limma__taxaR-wilcox_run11.csv	Yachida_control_vs_stage3_4	11	enet	log2	none	reduced	log2	none	limma	wilcox	metabR=limma; taxaR=wilcox	model=enet | metabT=log2 | taxaT=none | metabR=limma | taxaR=wilcox	concat_scaling	Test	F1	0.867925	NA	1	NA	NA
/endosome/work/PCDC/shared/IntegratedLearner_202412/A_Integrative_Pipeline_Code/A_Integrative_Pipeline_Scripts/results/performance_csv/Yachida_control_vs_stage3_4/Yachida_control_vs_stage3_4__model-enet__metabT-log2__taxaT-none__metabR-limma__taxaR-wilcox_run11.csv	Yachida_control_vs_stage3_4__model-enet__metabT-log2__taxaT-none__metabR-limma__taxaR-wilcox_run11.csv	Yachida_control_vs_stage3_4	11	enet	log2	none	reduced	log2	none	limma	wilcox	metabR=limma; taxaR=wilcox	model=enet | metabT=log2 | taxaT=none | metabR=limma | taxaR=wilcox	concat_scaling	Test	BALANCED_ACCURACY	0.71	NA	1	NA	NA
/endosome/work/PCDC/shared/IntegratedLearner_202412/A_Integrative_Pipeline_Code/A_Integrative_Pipeline_Scripts/results/performance_csv/Yachida_control_vs_stage3_4/Yachida_control_vs_stage3_4__model-enet__metabT-log2__taxaT-none__metabR-limma__taxaR-wilcox_run11.csv	Yachida_control_vs_stage3_4__model-enet__metabT-log2__taxaT-none__metabR-limma__taxaR-wilcox_run11.csv	Yachida_control_vs_stage3_4	11	enet	log2	none	reduced	log2	none	limma	wilcox	metabR=limma; taxaR=wilcox	model=enet | metabT=log2 | taxaT=none | metabR=limma | taxaR=wilcox	concat_scaling_weights	Train	ACCURACY	0.755309	0.0625358	15	0.720678	0.78994
/endosome/work/PCDC/shared/IntegratedLearner_202412/A_Integrative_Pipeline_Code/A_Integrative_Pipeline_Scripts/results/performance_csv/Yachida_control_vs_stage3_4/Yachida_control_vs_stage3_4__model-enet__metabT-log2__taxaT-none__metabR-limma__taxaR-wilcox_run11.csv	Yachida_control_vs_stage3_4__model-enet__metabT-log2__taxaT-none__metabR-limma__taxaR-wilcox_run11.csv	Yachida_control_vs_stage3_4	11	enet	log2	none	reduced	log2	none	limma	wilcox	metabR=limma; taxaR=wilcox	model=enet | metabT=log2 | taxaT=none | metabR=limma | taxaR=wilcox	concat_scaling_weights	Train	KAPPA	0.328373	0.166001	15	0.236445	0.420301
/endosome/work/PCDC/shared/IntegratedLearner_202412/A_Integrative_Pipeline_Code/A_Integrative_Pipeline_Scripts/results/performance_csv/Yachida_control_vs_stage3_4/Yachida_control_vs_stage3_4__model-enet__metabT-log2__taxaT-none__metabR-limma__taxaR-wilcox_run11.csv	Yachida_control_vs_stage3_4__model-enet__metabT-log2__taxaT-none__metabR-limma__taxaR-wilcox_run11.csv	Yachida_control_vs_stage3_4	11	enet	log2	none	reduced	log2	none	limma	wilcox	metabR=limma; taxaR=wilcox	model=enet | metabT=log2 | taxaT=none | metabR=limma | taxaR=wilcox	concat_scaling_weights	Train	AUROC	0.78578	0.0828904	15	0.739877	0.831684
/endosome/work/PCDC/shared/IntegratedLearner_202412/A_Integrative_Pipeline_Code/A_Integrative_Pipeline_Scripts/results/performance_csv/Yachida_control_vs_stage3_4/Yachida_control_vs_stage3_4__model-enet__metabT-log2__taxaT-none__metabR-limma__taxaR-wilcox_run11.csv	Yachida_control_vs_stage3_4__model-enet__metabT-log2__taxaT-none__metabR-limma__taxaR-wilcox_run11.csv	Yachida_control_vs_stage3_4	11	enet	log2	none	reduced	log2	none	limma	wilcox	metabR=limma; taxaR=wilcox	model=enet | metabT=log2 | taxaT=none | metabR=limma | taxaR=wilcox	concat_scaling_weights	Train	AUPRC	0.890867	0.0494211	15	0.863498	0.918235
/endosome/work/PCDC/shared/IntegratedLearner_202412/A_Integrative_Pipeline_Code/A_Integrative_Pipeline_Scripts/results/performance_csv/Yachida_control_vs_stage3_4/Yachida_control_vs_stage3_4__model-enet__metabT-log2__taxaT-none__metabR-limma__taxaR-wilcox_run11.csv	Yachida_control_vs_stage3_4__model-enet__metabT-log2__taxaT-none__metabR-limma__taxaR-wilcox_run11.csv	Yachida_control_vs_stage3_4	11	enet	log2	none	reduced	log2	none	limma	wilcox	metabR=limma; taxaR=wilcox	model=enet | metabT=log2 | taxaT=none | metabR=limma | taxaR=wilcox	concat_scaling_weights	Train	SENSITIVITY	0.92746	0.0751085	15	0.885867	0.969054
/endosome/work/PCDC/shared/IntegratedLearner_202412/A_Integrative_Pipeline_Code/A_Integrative_Pipeline_Scripts/results/performance_csv/Yachida_control_vs_stage3_4/Yachida_control_vs_stage3_4__model-enet__metabT-log2__taxaT-none__metabR-limma__taxaR-wilcox_run11.csv	Yachida_control_vs_stage3_4__model-enet__metabT-log2__taxaT-none__metabR-limma__taxaR-wilcox_run11.csv	Yachida_control_vs_stage3_4	11	enet	log2	none	reduced	log2	none	limma	wilcox	metabR=limma; taxaR=wilcox	model=enet | metabT=log2 | taxaT=none | metabR=limma | taxaR=wilcox	concat_scaling_weights	Train	SPECIFICITY	0.357407	0.12885	15	0.286053	0.428762
/endosome/work/PCDC/shared/IntegratedLearner_202412/A_Integrative_Pipeline_Code/A_Integrative_Pipeline_Scripts/results/performance_csv/Yachida_control_vs_stage3_4/Yachida_control_vs_stage3_4__model-enet__metabT-log2__taxaT-none__metabR-limma__taxaR-wilcox_run11.csv	Yachida_control_vs_stage3_4__model-enet__metabT-log2__taxaT-none__metabR-limma__taxaR-wilcox_run11.csv	Yachida_control_vs_stage3_4	11	enet	log2	none	reduced	log2	none	limma	wilcox	metabR=limma; taxaR=wilcox	model=enet | metabT=log2 | taxaT=none | metabR=limma | taxaR=wilcox	concat_scaling_weights	Train	PRECISION	0.77084	0.0380688	15	0.749758	0.791922
/endosome/work/PCDC/shared/IntegratedLearner_202412/A_Integrative_Pipeline_Code/A_Integrative_Pipeline_Scripts/results/performance_csv/Yachida_control_vs_stage3_4/Yachida_control_vs_stage3_4__model-enet__metabT-log2__taxaT-none__metabR-limma__taxaR-wilcox_run11.csv	Yachida_control_vs_stage3_4__model-enet__metabT-log2__taxaT-none__metabR-limma__taxaR-wilcox_run11.csv	Yachida_control_vs_stage3_4	11	enet	log2	none	reduced	log2	none	limma	wilcox	metabR=limma; taxaR=wilcox	model=enet | metabT=log2 | taxaT=none | metabR=limma | taxaR=wilcox	concat_scaling_weights	Train	F1	0.8405	0.0430813	15	0.816642	0.864357
/endosome/work/PCDC/shared/IntegratedLearner_202412/A_Integrative_Pipeline_Code/A_Integrative_Pipeline_Scripts/results/performance_csv/Yachida_control_vs_stage3_4/Yachida_control_vs_stage3_4__model-enet__metabT-log2__taxaT-none__metabR-limma__taxaR-wilcox_run11.csv	Yachida_control_vs_stage3_4__model-enet__metabT-log2__taxaT-none__metabR-limma__taxaR-wilcox_run11.csv	Yachida_control_vs_stage3_4	11	enet	log2	none	reduced	log2	none	limma	wilcox	metabR=limma; taxaR=wilcox	model=enet | metabT=log2 | taxaT=none | metabR=limma | taxaR=wilcox	concat_scaling_weights	Train	BALANCED_ACCURACY	0.642434	0.0725497	15	0.602257	0.682611
/endosome/work/PCDC/shared/IntegratedLearner_202412/A_Integrative_Pipeline_Code/A_Integrative_Pipeline_Scripts/results/performance_csv/Yachida_control_vs_stage3_4/Yachida_control_vs_stage3_4__model-enet__metabT-log2__taxaT-none__metabR-limma__taxaR-wilcox_run11.csv	Yachida_control_vs_stage3_4__model-enet__metabT-log2__taxaT-none__metabR-limma__taxaR-wilcox_run11.csv	Yachida_control_vs_stage3_4	11	enet	log2	none	reduced	log2	none	limma	wilcox	metabR=limma; taxaR=wilcox	model=enet | metabT=log2 | taxaT=none | metabR=limma | taxaR=wilcox	concat_scaling_weights	Test	ACCURACY	0.771429	NA	1	NA	NA
/endosome/work/PCDC/shared/IntegratedLearner_202412/A_Integrative_Pipeline_Code/A_Integrative_Pipeline_Scripts/results/performance_csv/Yachida_control_vs_stage3_4/Yachida_control_vs_stage3_4__model-enet__metabT-log2__taxaT-none__metabR-limma__taxaR-wilcox_run11.csv	Yachida_control_vs_stage3_4__model-enet__metabT-log2__taxaT-none__metabR-limma__taxaR-wilcox_run11.csv	Yachida_control_vs_stage3_4	11	enet	log2	none	reduced	log2	none	limma	wilcox	metabR=limma; taxaR=wilcox	model=enet | metabT=log2 | taxaT=none | metabR=limma | taxaR=wilcox	concat_scaling_weights	Test	KAPPA	0.317073	NA	1	NA	NA
/endosome/work/PCDC/shared/IntegratedLearner_202412/A_Integrative_Pipeline_Code/A_Integrative_Pipeline_Scripts/results/performance_csv/Yachida_control_vs_stage3_4/Yachida_control_vs_stage3_4__model-enet__metabT-log2__taxaT-none__metabR-limma__taxaR-wilcox_run11.csv	Yachida_control_vs_stage3_4__model-enet__metabT-log2__taxaT-none__metabR-limma__taxaR-wilcox_run11.csv	Yachida_control_vs_stage3_4	11	enet	log2	none	reduced	log2	none	limma	wilcox	metabR=limma; taxaR=wilcox	model=enet | metabT=log2 | taxaT=none | metabR=limma | taxaR=wilcox	concat_scaling_weights	Test	AUROC	0.616	NA	1	NA	NA
/endosome/work/PCDC/shared/IntegratedLearner_202412/A_Integrative_Pipeline_Code/A_Integrative_Pipeline_Scripts/results/performance_csv/Yachida_control_vs_stage3_4/Yachida_control_vs_stage3_4__model-enet__metabT-log2__taxaT-none__metabR-limma__taxaR-wilcox_run11.csv	Yachida_control_vs_stage3_4__model-enet__metabT-log2__taxaT-none__metabR-limma__taxaR-wilcox_run11.csv	Yachida_control_vs_stage3_4	11	enet	log2	none	reduced	log2	none	limma	wilcox	metabR=limma; taxaR=wilcox	model=enet | metabT=log2 | taxaT=none | metabR=limma | taxaR=wilcox	concat_scaling_weights	Test	AUPRC	0.791637	NA	1	NA	NA
/endosome/work/PCDC/shared/IntegratedLearner_202412/A_Integrative_Pipeline_Code/A_Integrative_Pipeline_Scripts/results/performance_csv/Yachida_control_vs_stage3_4/Yachida_control_vs_stage3_4__model-enet__metabT-log2__taxaT-none__metabR-limma__taxaR-wilcox_run11.csv	Yachida_control_vs_stage3_4__model-enet__metabT-log2__taxaT-none__metabR-limma__taxaR-wilcox_run11.csv	Yachida_control_vs_stage3_4	11	enet	log2	none	reduced	log2	none	limma	wilcox	metabR=limma; taxaR=wilcox	model=enet | metabT=log2 | taxaT=none | metabR=limma | taxaR=wilcox	concat_scaling_weights	Test	SENSITIVITY	0.96	NA	1	NA	NA
/endosome/work/PCDC/shared/IntegratedLearner_202412/A_Integrative_Pipeline_Code/A_Integrative_Pipeline_Scripts/results/performance_csv/Yachida_control_vs_stage3_4/Yachida_control_vs_stage3_4__model-enet__metabT-log2__taxaT-none__metabR-limma__taxaR-wilcox_run11.csv	Yachida_control_vs_stage3_4__model-enet__metabT-log2__taxaT-none__metabR-limma__taxaR-wilcox_run11.csv	Yachida_control_vs_stage3_4	11	enet	log2	none	reduced	log2	none	limma	wilcox	metabR=limma; taxaR=wilcox	model=enet | metabT=log2 | taxaT=none | metabR=limma | taxaR=wilcox	concat_scaling_weights	Test	SPECIFICITY	0.3	NA	1	NA	NA
/endosome/work/PCDC/shared/IntegratedLearner_202412/A_Integrative_Pipeline_Code/A_Integrative_Pipeline_Scripts/results/performance_csv/Yachida_control_vs_stage3_4/Yachida_control_vs_stage3_4__model-enet__metabT-log2__taxaT-none__metabR-limma__taxaR-wilcox_run11.csv	Yachida_control_vs_stage3_4__model-enet__metabT-log2__taxaT-none__metabR-limma__taxaR-wilcox_run11.csv	Yachida_control_vs_stage3_4	11	enet	log2	none	reduced	log2	none	limma	wilcox	metabR=limma; taxaR=wilcox	model=enet | metabT=log2 | taxaT=none | metabR=limma | taxaR=wilcox	concat_scaling_weights	Test	PRECISION	0.774194	NA	1	NA	NA
/endosome/work/PCDC/shared/IntegratedLearner_202412/A_Integrative_Pipeline_Code/A_Integrative_Pipeline_Scripts/results/performance_csv/Yachida_control_vs_stage3_4/Yachida_control_vs_stage3_4__model-enet__metabT-log2__taxaT-none__metabR-limma__taxaR-wilcox_run11.csv	Yachida_control_vs_stage3_4__model-enet__metabT-log2__taxaT-none__metabR-limma__taxaR-wilcox_run11.csv	Yachida_control_vs_stage3_4	11	enet	log2	none	reduced	log2	none	limma	wilcox	metabR=limma; taxaR=wilcox	model=enet | metabT=log2 | taxaT=none | metabR=limma | taxaR=wilcox	concat_scaling_weights	Test	F1	0.857143	NA	1	NA	NA
/endosome/work/PCDC/shared/IntegratedLearner_202412/A_Integrative_Pipeline_Code/A_Integrative_Pipeline_Scripts/results/performance_csv/Yachida_control_vs_stage3_4/Yachida_control_vs_stage3_4__model-enet__metabT-log2__taxaT-none__metabR-limma__taxaR-wilcox_run11.csv	Yachida_control_vs_stage3_4__model-enet__metabT-log2__taxaT-none__metabR-limma__taxaR-wilcox_run11.csv	Yachida_control_vs_stage3_4	11	enet	log2	none	reduced	log2	none	limma	wilcox	metabR=limma; taxaR=wilcox	model=enet | metabT=log2 | taxaT=none | metabR=limma | taxaR=wilcox	concat_scaling_weights	Test	BALANCED_ACCURACY	0.63	NA	1	NA	NA
/endosome/work/PCDC/shared/IntegratedLearner_202412/A_Integrative_Pipeline_Code/A_Integrative_Pipeline_Scripts/results/performance_csv/Yachida_control_vs_stage3_4/Yachida_control_vs_stage3_4__model-enet__metabT-log2__taxaT-none__metabR-limma__taxaR-wilcox_run11.csv	Yachida_control_vs_stage3_4__model-enet__metabT-log2__taxaT-none__metabR-limma__taxaR-wilcox_run11.csv	Yachida_control_vs_stage3_4	11	enet	log2	none	reduced	log2	none	limma	wilcox	metabR=limma; taxaR=wilcox	model=enet | metabT=log2 | taxaT=none | metabR=limma | taxaR=wilcox	stacked_average	Train	ACCURACY	NA	NA	0	NA	NA
/endosome/work/PCDC/shared/IntegratedLearner_202412/A_Integrative_Pipeline_Code/A_Integrative_Pipeline_Scripts/results/performance_csv/Yachida_control_vs_stage3_4/Yachida_control_vs_stage3_4__model-enet__metabT-log2__taxaT-none__metabR-limma__taxaR-wilcox_run11.csv	Yachida_control_vs_stage3_4__model-enet__metabT-log2__taxaT-none__metabR-limma__taxaR-wilcox_run11.csv	Yachida_control_vs_stage3_4	11	enet	log2	none	reduced	log2	none	limma	wilcox	metabR=limma; taxaR=wilcox	model=enet | metabT=log2 | taxaT=none | metabR=limma | taxaR=wilcox	stacked_average	Train	KAPPA	NA	NA	0	NA	NA
/endosome/work/PCDC/shared/IntegratedLearner_202412/A_Integrative_Pipeline_Code/A_Integrative_Pipeline_Scripts/results/performance_csv/Yachida_control_vs_stage3_4/Yachida_control_vs_stage3_4__model-enet__metabT-log2__taxaT-none__metabR-limma__taxaR-wilcox_run11.csv	Yachida_control_vs_stage3_4__model-enet__metabT-log2__taxaT-none__metabR-limma__taxaR-wilcox_run11.csv	Yachida_control_vs_stage3_4	11	enet	log2	none	reduced	log2	none	limma	wilcox	metabR=limma; taxaR=wilcox	model=enet | metabT=log2 | taxaT=none | metabR=limma | taxaR=wilcox	stacked_average	Train	AUROC	NA	NA	0	NA	NA
/endosome/work/PCDC/shared/IntegratedLearner_202412/A_Integrative_Pipeline_Code/A_Integrative_Pipeline_Scripts/results/performance_csv/Yachida_control_vs_stage3_4/Yachida_control_vs_stage3_4__model-enet__metabT-log2__taxaT-none__metabR-limma__taxaR-wilcox_run11.csv	Yachida_control_vs_stage3_4__model-enet__metabT-log2__taxaT-none__metabR-limma__taxaR-wilcox_run11.csv	Yachida_control_vs_stage3_4	11	enet	log2	none	reduced	log2	none	limma	wilcox	metabR=limma; taxaR=wilcox	model=enet | metabT=log2 | taxaT=none | metabR=limma | taxaR=wilcox	stacked_average	Train	AUPRC	NA	NA	0	NA	NA
/endosome/work/PCDC/shared/IntegratedLearner_202412/A_Integrative_Pipeline_Code/A_Integrative_Pipeline_Scripts/results/performance_csv/Yachida_control_vs_stage3_4/Yachida_control_vs_stage3_4__model-enet__metabT-log2__taxaT-none__metabR-limma__taxaR-wilcox_run11.csv	Yachida_control_vs_stage3_4__model-enet__metabT-log2__taxaT-none__metabR-limma__taxaR-wilcox_run11.csv	Yachida_control_vs_stage3_4	11	enet	log2	none	reduced	log2	none	limma	wilcox	metabR=limma; taxaR=wilcox	model=enet | metabT=log2 | taxaT=none | metabR=limma | taxaR=wilcox	stacked_average	Train	SENSITIVITY	NA	NA	0	NA	NA
/endosome/work/PCDC/shared/IntegratedLearner_202412/A_Integrative_Pipeline_Code/A_Integrative_Pipeline_Scripts/results/performance_csv/Yachida_control_vs_stage3_4/Yachida_control_vs_stage3_4__model-enet__metabT-log2__taxaT-none__metabR-limma__taxaR-wilcox_run11.csv	Yachida_control_vs_stage3_4__model-enet__metabT-log2__taxaT-none__metabR-limma__taxaR-wilcox_run11.csv	Yachida_control_vs_stage3_4	11	enet	log2	none	reduced	log2	none	limma	wilcox	metabR=limma; taxaR=wilcox	model=enet | metabT=log2 | taxaT=none | metabR=limma | taxaR=wilcox	stacked_average	Train	SPECIFICITY	NA	NA	0	NA	NA
/endosome/work/PCDC/shared/IntegratedLearner_202412/A_Integrative_Pipeline_Code/A_Integrative_Pipeline_Scripts/results/performance_csv/Yachida_control_vs_stage3_4/Yachida_control_vs_stage3_4__model-enet__metabT-log2__taxaT-none__metabR-limma__taxaR-wilcox_run11.csv	Yachida_control_vs_stage3_4__model-enet__metabT-log2__taxaT-none__metabR-limma__taxaR-wilcox_run11.csv	Yachida_control_vs_stage3_4	11	enet	log2	none	reduced	log2	none	limma	wilcox	metabR=limma; taxaR=wilcox	model=enet | metabT=log2 | taxaT=none | metabR=limma | taxaR=wilcox	stacked_average	Train	PRECISION	NA	NA	0	NA	NA
/endosome/work/PCDC/shared/IntegratedLearner_202412/A_Integrative_Pipeline_Code/A_Integrative_Pipeline_Scripts/results/performance_csv/Yachida_control_vs_stage3_4/Yachida_control_vs_stage3_4__model-enet__metabT-log2__taxaT-none__metabR-limma__taxaR-wilcox_run11.csv	Yachida_control_vs_stage3_4__model-enet__metabT-log2__taxaT-none__metabR-limma__taxaR-wilcox_run11.csv	Yachida_control_vs_stage3_4	11	enet	log2	none	reduced	log2	none	limma	wilcox	metabR=limma; taxaR=wilcox	model=enet | metabT=log2 | taxaT=none | metabR=limma | taxaR=wilcox	stacked_average	Train	F1	NA	NA	0	NA	NA
/endosome/work/PCDC/shared/IntegratedLearner_202412/A_Integrative_Pipeline_Code/A_Integrative_Pipeline_Scripts/results/performance_csv/Yachida_control_vs_stage3_4/Yachida_control_vs_stage3_4__model-enet__metabT-log2__taxaT-none__metabR-limma__taxaR-wilcox_run11.csv	Yachida_control_vs_stage3_4__model-enet__metabT-log2__taxaT-none__metabR-limma__taxaR-wilcox_run11.csv	Yachida_control_vs_stage3_4	11	enet	log2	none	reduced	log2	none	limma	wilcox	metabR=limma; taxaR=wilcox	model=enet | metabT=log2 | taxaT=none | metabR=limma | taxaR=wilcox	stacked_average	Train	BALANCED_ACCURACY	NA	NA	0	NA	NA
/endosome/work/PCDC/shared/IntegratedLearner_202412/A_Integrative_Pipeline_Code/A_Integrative_Pipeline_Scripts/results/performance_csv/Yachida_control_vs_stage3_4/Yachida_control_vs_stage3_4__model-enet__metabT-log2__taxaT-none__metabR-limma__taxaR-wilcox_run11.csv	Yachida_control_vs_stage3_4__model-enet__metabT-log2__taxaT-none__metabR-limma__taxaR-wilcox_run11.csv	Yachida_control_vs_stage3_4	11	enet	log2	none	reduced	log2	none	limma	wilcox	metabR=limma; taxaR=wilcox	model=enet | metabT=log2 | taxaT=none | metabR=limma | taxaR=wilcox	stacked_average	Test	ACCURACY	0.714286	NA	1	NA	NA
/endosome/work/PCDC/shared/IntegratedLearner_202412/A_Integrative_Pipeline_Code/A_Integrative_Pipeline_Scripts/results/performance_csv/Yachida_control_vs_stage3_4/Yachida_control_vs_stage3_4__model-enet__metabT-log2__taxaT-none__metabR-limma__taxaR-wilcox_run11.csv	Yachida_control_vs_stage3_4__model-enet__metabT-log2__taxaT-none__metabR-limma__taxaR-wilcox_run11.csv	Yachida_control_vs_stage3_4	11	enet	log2	none	reduced	log2	none	limma	wilcox	metabR=limma; taxaR=wilcox	model=enet | metabT=log2 | taxaT=none | metabR=limma | taxaR=wilcox	stacked_average	Test	KAPPA	0.255319	NA	1	NA	NA
/endosome/work/PCDC/shared/IntegratedLearner_202412/A_Integrative_Pipeline_Code/A_Integrative_Pipeline_Scripts/results/performance_csv/Yachida_control_vs_stage3_4/Yachida_control_vs_stage3_4__model-enet__metabT-log2__taxaT-none__metabR-limma__taxaR-wilcox_run11.csv	Yachida_control_vs_stage3_4__model-enet__metabT-log2__taxaT-none__metabR-limma__taxaR-wilcox_run11.csv	Yachida_control_vs_stage3_4	11	enet	log2	none	reduced	log2	none	limma	wilcox	metabR=limma; taxaR=wilcox	model=enet | metabT=log2 | taxaT=none | metabR=limma | taxaR=wilcox	stacked_average	Test	AUROC	0.708	NA	1	NA	NA
/endosome/work/PCDC/shared/IntegratedLearner_202412/A_Integrative_Pipeline_Code/A_Integrative_Pipeline_Scripts/results/performance_csv/Yachida_control_vs_stage3_4/Yachida_control_vs_stage3_4__model-enet__metabT-log2__taxaT-none__metabR-limma__taxaR-wilcox_run11.csv	Yachida_control_vs_stage3_4__model-enet__metabT-log2__taxaT-none__metabR-limma__taxaR-wilcox_run11.csv	Yachida_control_vs_stage3_4	11	enet	log2	none	reduced	log2	none	limma	wilcox	metabR=limma; taxaR=wilcox	model=enet | metabT=log2 | taxaT=none | metabR=limma | taxaR=wilcox	stacked_average	Test	AUPRC	0.855612	NA	1	NA	NA
/endosome/work/PCDC/shared/IntegratedLearner_202412/A_Integrative_Pipeline_Code/A_Integrative_Pipeline_Scripts/results/performance_csv/Yachida_control_vs_stage3_4/Yachida_control_vs_stage3_4__model-enet__metabT-log2__taxaT-none__metabR-limma__taxaR-wilcox_run11.csv	Yachida_control_vs_stage3_4__model-enet__metabT-log2__taxaT-none__metabR-limma__taxaR-wilcox_run11.csv	Yachida_control_vs_stage3_4	11	enet	log2	none	reduced	log2	none	limma	wilcox	metabR=limma; taxaR=wilcox	model=enet | metabT=log2 | taxaT=none | metabR=limma | taxaR=wilcox	stacked_average	Test	SENSITIVITY	0.84	NA	1	NA	NA
/endosome/work/PCDC/shared/IntegratedLearner_202412/A_Integrative_Pipeline_Code/A_Integrative_Pipeline_Scripts/results/performance_csv/Yachida_control_vs_stage3_4/Yachida_control_vs_stage3_4__model-enet__metabT-log2__taxaT-none__metabR-limma__taxaR-wilcox_run11.csv	Yachida_control_vs_stage3_4__model-enet__metabT-log2__taxaT-none__metabR-limma__taxaR-wilcox_run11.csv	Yachida_control_vs_stage3_4	11	enet	log2	none	reduced	log2	none	limma	wilcox	metabR=limma; taxaR=wilcox	model=enet | metabT=log2 | taxaT=none | metabR=limma | taxaR=wilcox	stacked_average	Test	SPECIFICITY	0.4	NA	1	NA	NA
/endosome/work/PCDC/shared/IntegratedLearner_202412/A_Integrative_Pipeline_Code/A_Integrative_Pipeline_Scripts/results/performance_csv/Yachida_control_vs_stage3_4/Yachida_control_vs_stage3_4__model-enet__metabT-log2__taxaT-none__metabR-limma__taxaR-wilcox_run11.csv	Yachida_control_vs_stage3_4__model-enet__metabT-log2__taxaT-none__metabR-limma__taxaR-wilcox_run11.csv	Yachida_control_vs_stage3_4	11	enet	log2	none	reduced	log2	none	limma	wilcox	metabR=limma; taxaR=wilcox	model=enet | metabT=log2 | taxaT=none | metabR=limma | taxaR=wilcox	stacked_average	Test	PRECISION	0.777778	NA	1	NA	NA
/endosome/work/PCDC/shared/IntegratedLearner_202412/A_Integrative_Pipeline_Code/A_Integrative_Pipeline_Scripts/results/performance_csv/Yachida_control_vs_stage3_4/Yachida_control_vs_stage3_4__model-enet__metabT-log2__taxaT-none__metabR-limma__taxaR-wilcox_run11.csv	Yachida_control_vs_stage3_4__model-enet__metabT-log2__taxaT-none__metabR-limma__taxaR-wilcox_run11.csv	Yachida_control_vs_stage3_4	11	enet	log2	none	reduced	log2	none	limma	wilcox	metabR=limma; taxaR=wilcox	model=enet | metabT=log2 | taxaT=none | metabR=limma | taxaR=wilcox	stacked_average	Test	F1	0.807692	NA	1	NA	NA
/endosome/work/PCDC/shared/IntegratedLearner_202412/A_Integrative_Pipeline_Code/A_Integrative_Pipeline_Scripts/results/performance_csv/Yachida_control_vs_stage3_4/Yachida_control_vs_stage3_4__model-enet__metabT-log2__taxaT-none__metabR-limma__taxaR-wilcox_run11.csv	Yachida_control_vs_stage3_4__model-enet__metabT-log2__taxaT-none__metabR-limma__taxaR-wilcox_run11.csv	Yachida_control_vs_stage3_4	11	enet	log2	none	reduced	log2	none	limma	wilcox	metabR=limma; taxaR=wilcox	model=enet | metabT=log2 | taxaT=none | metabR=limma | taxaR=wilcox	stacked_average	Test	BALANCED_ACCURACY	0.62	NA	1	NA	NA
/endosome/work/PCDC/shared/IntegratedLearner_202412/A_Integrative_Pipeline_Code/A_Integrative_Pipeline_Scripts/results/performance_csv/Yachida_control_vs_stage3_4/Yachida_control_vs_stage3_4__model-enet__metabT-log2__taxaT-none__metabR-limma__taxaR-wilcox_run11.csv	Yachida_control_vs_stage3_4__model-enet__metabT-log2__taxaT-none__metabR-limma__taxaR-wilcox_run11.csv	Yachida_control_vs_stage3_4	11	enet	log2	none	reduced	log2	none	limma	wilcox	metabR=limma; taxaR=wilcox	model=enet | metabT=log2 | taxaT=none | metabR=limma | taxaR=wilcox	stacked_nnls	Train	ACCURACY	NA	NA	0	NA	NA
/endosome/work/PCDC/shared/IntegratedLearner_202412/A_Integrative_Pipeline_Code/A_Integrative_Pipeline_Scripts/results/performance_csv/Yachida_control_vs_stage3_4/Yachida_control_vs_stage3_4__model-enet__metabT-log2__taxaT-none__metabR-limma__taxaR-wilcox_run11.csv	Yachida_control_vs_stage3_4__model-enet__metabT-log2__taxaT-none__metabR-limma__taxaR-wilcox_run11.csv	Yachida_control_vs_stage3_4	11	enet	log2	none	reduced	log2	none	limma	wilcox	metabR=limma; taxaR=wilcox	model=enet | metabT=log2 | taxaT=none | metabR=limma | taxaR=wilcox	stacked_nnls	Train	KAPPA	NA	NA	0	NA	NA
/endosome/work/PCDC/shared/IntegratedLearner_202412/A_Integrative_Pipeline_Code/A_Integrative_Pipeline_Scripts/results/performance_csv/Yachida_control_vs_stage3_4/Yachida_control_vs_stage3_4__model-enet__metabT-log2__taxaT-none__metabR-limma__taxaR-wilcox_run11.csv	Yachida_control_vs_stage3_4__model-enet__metabT-log2__taxaT-none__metabR-limma__taxaR-wilcox_run11.csv	Yachida_control_vs_stage3_4	11	enet	log2	none	reduced	log2	none	limma	wilcox	metabR=limma; taxaR=wilcox	model=enet | metabT=log2 | taxaT=none | metabR=limma | taxaR=wilcox	stacked_nnls	Train	AUROC	NA	NA	0	NA	NA
/endosome/work/PCDC/shared/IntegratedLearner_202412/A_Integrative_Pipeline_Code/A_Integrative_Pipeline_Scripts/results/performance_csv/Yachida_control_vs_stage3_4/Yachida_control_vs_stage3_4__model-enet__metabT-log2__taxaT-none__metabR-limma__taxaR-wilcox_run11.csv	Yachida_control_vs_stage3_4__model-enet__metabT-log2__taxaT-none__metabR-limma__taxaR-wilcox_run11.csv	Yachida_control_vs_stage3_4	11	enet	log2	none	reduced	log2	none	limma	wilcox	metabR=limma; taxaR=wilcox	model=enet | metabT=log2 | taxaT=none | metabR=limma | taxaR=wilcox	stacked_nnls	Train	AUPRC	NA	NA	0	NA	NA
/endosome/work/PCDC/shared/IntegratedLearner_202412/A_Integrative_Pipeline_Code/A_Integrative_Pipeline_Scripts/results/performance_csv/Yachida_control_vs_stage3_4/Yachida_control_vs_stage3_4__model-enet__metabT-log2__taxaT-none__metabR-limma__taxaR-wilcox_run11.csv	Yachida_control_vs_stage3_4__model-enet__metabT-log2__taxaT-none__metabR-limma__taxaR-wilcox_run11.csv	Yachida_control_vs_stage3_4	11	enet	log2	none	reduced	log2	none	limma	wilcox	metabR=limma; taxaR=wilcox	model=enet | metabT=log2 | taxaT=none | metabR=limma | taxaR=wilcox	stacked_nnls	Train	SENSITIVITY	NA	NA	0	NA	NA
/endosome/work/PCDC/shared/IntegratedLearner_202412/A_Integrative_Pipeline_Code/A_Integrative_Pipeline_Scripts/results/performance_csv/Yachida_control_vs_stage3_4/Yachida_control_vs_stage3_4__model-enet__metabT-log2__taxaT-none__metabR-limma__taxaR-wilcox_run11.csv	Yachida_control_vs_stage3_4__model-enet__metabT-log2__taxaT-none__metabR-limma__taxaR-wilcox_run11.csv	Yachida_control_vs_stage3_4	11	enet	log2	none	reduced	log2	none	limma	wilcox	metabR=limma; taxaR=wilcox	model=enet | metabT=log2 | taxaT=none | metabR=limma | taxaR=wilcox	stacked_nnls	Train	SPECIFICITY	NA	NA	0	NA	NA
/endosome/work/PCDC/shared/IntegratedLearner_202412/A_Integrative_Pipeline_Code/A_Integrative_Pipeline_Scripts/results/performance_csv/Yachida_control_vs_stage3_4/Yachida_control_vs_stage3_4__model-enet__metabT-log2__taxaT-none__metabR-limma__taxaR-wilcox_run11.csv	Yachida_control_vs_stage3_4__model-enet__metabT-log2__taxaT-none__metabR-limma__taxaR-wilcox_run11.csv	Yachida_control_vs_stage3_4	11	enet	log2	none	reduced	log2	none	limma	wilcox	metabR=limma; taxaR=wilcox	model=enet | metabT=log2 | taxaT=none | metabR=limma | taxaR=wilcox	stacked_nnls	Train	PRECISION	NA	NA	0	NA	NA
/endosome/work/PCDC/shared/IntegratedLearner_202412/A_Integrative_Pipeline_Code/A_Integrative_Pipeline_Scripts/results/performance_csv/Yachida_control_vs_stage3_4/Yachida_control_vs_stage3_4__model-enet__metabT-log2__taxaT-none__metabR-limma__taxaR-wilcox_run11.csv	Yachida_control_vs_stage3_4__model-enet__metabT-log2__taxaT-none__metabR-limma__taxaR-wilcox_run11.csv	Yachida_control_vs_stage3_4	11	enet	log2	none	reduced	log2	none	limma	wilcox	metabR=limma; taxaR=wilcox	model=enet | metabT=log2 | taxaT=none | metabR=limma | taxaR=wilcox	stacked_nnls	Train	F1	NA	NA	0	NA	NA
/endosome/work/PCDC/shared/IntegratedLearner_202412/A_Integrative_Pipeline_Code/A_Integrative_Pipeline_Scripts/results/performance_csv/Yachida_control_vs_stage3_4/Yachida_control_vs_stage3_4__model-enet__metabT-log2__taxaT-none__metabR-limma__taxaR-wilcox_run11.csv	Yachida_control_vs_stage3_4__model-enet__metabT-log2__taxaT-none__metabR-limma__taxaR-wilcox_run11.csv	Yachida_control_vs_stage3_4	11	enet	log2	none	reduced	log2	none	limma	wilcox	metabR=limma; taxaR=wilcox	model=enet | metabT=log2 | taxaT=none | metabR=limma | taxaR=wilcox	stacked_nnls	Train	BALANCED_ACCURACY	NA	NA	0	NA	NA
/endosome/work/PCDC/shared/IntegratedLearner_202412/A_Integrative_Pipeline_Code/A_Integrative_Pipeline_Scripts/results/performance_csv/Yachida_control_vs_stage3_4/Yachida_control_vs_stage3_4__model-enet__metabT-log2__taxaT-none__metabR-limma__taxaR-wilcox_run11.csv	Yachida_control_vs_stage3_4__model-enet__metabT-log2__taxaT-none__metabR-limma__taxaR-wilcox_run11.csv	Yachida_control_vs_stage3_4	11	enet	log2	none	reduced	log2	none	limma	wilcox	metabR=limma; taxaR=wilcox	model=enet | metabT=log2 | taxaT=none | metabR=limma | taxaR=wilcox	stacked_nnls	Test	ACCURACY	0.742857	NA	1	NA	NA
/endosome/work/PCDC/shared/IntegratedLearner_202412/A_Integrative_Pipeline_Code/A_Integrative_Pipeline_Scripts/results/performance_csv/Yachida_control_vs_stage3_4/Yachida_control_vs_stage3_4__model-enet__metabT-log2__taxaT-none__metabR-limma__taxaR-wilcox_run11.csv	Yachida_control_vs_stage3_4__model-enet__metabT-log2__taxaT-none__metabR-limma__taxaR-wilcox_run11.csv	Yachida_control_vs_stage3_4	11	enet	log2	none	reduced	log2	none	limma	wilcox	metabR=limma; taxaR=wilcox	model=enet | metabT=log2 | taxaT=none | metabR=limma | taxaR=wilcox	stacked_nnls	Test	KAPPA	0.307692	NA	1	NA	NA
/endosome/work/PCDC/shared/IntegratedLearner_202412/A_Integrative_Pipeline_Code/A_Integrative_Pipeline_Scripts/results/performance_csv/Yachida_control_vs_stage3_4/Yachida_control_vs_stage3_4__model-enet__metabT-log2__taxaT-none__metabR-limma__taxaR-wilcox_run11.csv	Yachida_control_vs_stage3_4__model-enet__metabT-log2__taxaT-none__metabR-limma__taxaR-wilcox_run11.csv	Yachida_control_vs_stage3_4	11	enet	log2	none	reduced	log2	none	limma	wilcox	metabR=limma; taxaR=wilcox	model=enet | metabT=log2 | taxaT=none | metabR=limma | taxaR=wilcox	stacked_nnls	Test	AUROC	0.692	NA	1	NA	NA
/endosome/work/PCDC/shared/IntegratedLearner_202412/A_Integrative_Pipeline_Code/A_Integrative_Pipeline_Scripts/results/performance_csv/Yachida_control_vs_stage3_4/Yachida_control_vs_stage3_4__model-enet__metabT-log2__taxaT-none__metabR-limma__taxaR-wilcox_run11.csv	Yachida_control_vs_stage3_4__model-enet__metabT-log2__taxaT-none__metabR-limma__taxaR-wilcox_run11.csv	Yachida_control_vs_stage3_4	11	enet	log2	none	reduced	log2	none	limma	wilcox	metabR=limma; taxaR=wilcox	model=enet | metabT=log2 | taxaT=none | metabR=limma | taxaR=wilcox	stacked_nnls	Test	AUPRC	0.841817	NA	1	NA	NA
/endosome/work/PCDC/shared/IntegratedLearner_202412/A_Integrative_Pipeline_Code/A_Integrative_Pipeline_Scripts/results/performance_csv/Yachida_control_vs_stage3_4/Yachida_control_vs_stage3_4__model-enet__metabT-log2__taxaT-none__metabR-limma__taxaR-wilcox_run11.csv	Yachida_control_vs_stage3_4__model-enet__metabT-log2__taxaT-none__metabR-limma__taxaR-wilcox_run11.csv	Yachida_control_vs_stage3_4	11	enet	log2	none	reduced	log2	none	limma	wilcox	metabR=limma; taxaR=wilcox	model=enet | metabT=log2 | taxaT=none | metabR=limma | taxaR=wilcox	stacked_nnls	Test	SENSITIVITY	0.88	NA	1	NA	NA
/endosome/work/PCDC/shared/IntegratedLearner_202412/A_Integrative_Pipeline_Code/A_Integrative_Pipeline_Scripts/results/performance_csv/Yachida_control_vs_stage3_4/Yachida_control_vs_stage3_4__model-enet__metabT-log2__taxaT-none__metabR-limma__taxaR-wilcox_run11.csv	Yachida_control_vs_stage3_4__model-enet__metabT-log2__taxaT-none__metabR-limma__taxaR-wilcox_run11.csv	Yachida_control_vs_stage3_4	11	enet	log2	none	reduced	log2	none	limma	wilcox	metabR=limma; taxaR=wilcox	model=enet | metabT=log2 | taxaT=none | metabR=limma | taxaR=wilcox	stacked_nnls	Test	SPECIFICITY	0.4	NA	1	NA	NA
/endosome/work/PCDC/shared/IntegratedLearner_202412/A_Integrative_Pipeline_Code/A_Integrative_Pipeline_Scripts/results/performance_csv/Yachida_control_vs_stage3_4/Yachida_control_vs_stage3_4__model-enet__metabT-log2__taxaT-none__metabR-limma__taxaR-wilcox_run11.csv	Yachida_control_vs_stage3_4__model-enet__metabT-log2__taxaT-none__metabR-limma__taxaR-wilcox_run11.csv	Yachida_control_vs_stage3_4	11	enet	log2	none	reduced	log2	none	limma	wilcox	metabR=limma; taxaR=wilcox	model=enet | metabT=log2 | taxaT=none | metabR=limma | taxaR=wilcox	stacked_nnls	Test	PRECISION	0.785714	NA	1	NA	NA
/endosome/work/PCDC/shared/IntegratedLearner_202412/A_Integrative_Pipeline_Code/A_Integrative_Pipeline_Scripts/results/performance_csv/Yachida_control_vs_stage3_4/Yachida_control_vs_stage3_4__model-enet__metabT-log2__taxaT-none__metabR-limma__taxaR-wilcox_run11.csv	Yachida_control_vs_stage3_4__model-enet__metabT-log2__taxaT-none__metabR-limma__taxaR-wilcox_run11.csv	Yachida_control_vs_stage3_4	11	enet	log2	none	reduced	log2	none	limma	wilcox	metabR=limma; taxaR=wilcox	model=enet | metabT=log2 | taxaT=none | metabR=limma | taxaR=wilcox	stacked_nnls	Test	F1	0.830189	NA	1	NA	NA
/endosome/work/PCDC/shared/IntegratedLearner_202412/A_Integrative_Pipeline_Code/A_Integrative_Pipeline_Scripts/results/performance_csv/Yachida_control_vs_stage3_4/Yachida_control_vs_stage3_4__model-enet__metabT-log2__taxaT-none__metabR-limma__taxaR-wilcox_run11.csv	Yachida_control_vs_stage3_4__model-enet__metabT-log2__taxaT-none__metabR-limma__taxaR-wilcox_run11.csv	Yachida_control_vs_stage3_4	11	enet	log2	none	reduced	log2	none	limma	wilcox	metabR=limma; taxaR=wilcox	model=enet | metabT=log2 | taxaT=none | metabR=limma | taxaR=wilcox	stacked_nnls	Test	BALANCED_ACCURACY	0.64	NA	1	NA	NA
/endosome/work/PCDC/shared/IntegratedLearner_202412/A_Integrative_Pipeline_Code/A_Integrative_Pipeline_Scripts/results/performance_csv/Yachida_control_vs_stage3_4/Yachida_control_vs_stage3_4__model-enet__metabT-log2__taxaT-none__metabR-limma__taxaR-wilcox_run11.csv	Yachida_control_vs_stage3_4__model-enet__metabT-log2__taxaT-none__metabR-limma__taxaR-wilcox_run11.csv	Yachida_control_vs_stage3_4	11	enet	log2	none	reduced	log2	none	limma	wilcox	metabR=limma; taxaR=wilcox	model=enet | metabT=log2 | taxaT=none | metabR=limma | taxaR=wilcox	stacked_sparse	Train	ACCURACY	NA	NA	0	NA	NA
/endosome/work/PCDC/shared/IntegratedLearner_202412/A_Integrative_Pipeline_Code/A_Integrative_Pipeline_Scripts/results/performance_csv/Yachida_control_vs_stage3_4/Yachida_control_vs_stage3_4__model-enet__metabT-log2__taxaT-none__metabR-limma__taxaR-wilcox_run11.csv	Yachida_control_vs_stage3_4__model-enet__metabT-log2__taxaT-none__metabR-limma__taxaR-wilcox_run11.csv	Yachida_control_vs_stage3_4	11	enet	log2	none	reduced	log2	none	limma	wilcox	metabR=limma; taxaR=wilcox	model=enet | metabT=log2 | taxaT=none | metabR=limma | taxaR=wilcox	stacked_sparse	Train	KAPPA	NA	NA	0	NA	NA
/endosome/work/PCDC/shared/IntegratedLearner_202412/A_Integrative_Pipeline_Code/A_Integrative_Pipeline_Scripts/results/performance_csv/Yachida_control_vs_stage3_4/Yachida_control_vs_stage3_4__model-enet__metabT-log2__taxaT-none__metabR-limma__taxaR-wilcox_run11.csv	Yachida_control_vs_stage3_4__model-enet__metabT-log2__taxaT-none__metabR-limma__taxaR-wilcox_run11.csv	Yachida_control_vs_stage3_4	11	enet	log2	none	reduced	log2	none	limma	wilcox	metabR=limma; taxaR=wilcox	model=enet | metabT=log2 | taxaT=none | metabR=limma | taxaR=wilcox	stacked_sparse	Train	AUROC	NA	NA	0	NA	NA
/endosome/work/PCDC/shared/IntegratedLearner_202412/A_Integrative_Pipeline_Code/A_Integrative_Pipeline_Scripts/results/performance_csv/Yachida_control_vs_stage3_4/Yachida_control_vs_stage3_4__model-enet__metabT-log2__taxaT-none__metabR-limma__taxaR-wilcox_run11.csv	Yachida_control_vs_stage3_4__model-enet__metabT-log2__taxaT-none__metabR-limma__taxaR-wilcox_run11.csv	Yachida_control_vs_stage3_4	11	enet	log2	none	reduced	log2	none	limma	wilcox	metabR=limma; taxaR=wilcox	model=enet | metabT=log2 | taxaT=none | metabR=limma | taxaR=wilcox	stacked_sparse	Train	AUPRC	NA	NA	0	NA	NA
/endosome/work/PCDC/shared/IntegratedLearner_202412/A_Integrative_Pipeline_Code/A_Integrative_Pipeline_Scripts/results/performance_csv/Yachida_control_vs_stage3_4/Yachida_control_vs_stage3_4__model-enet__metabT-log2__taxaT-none__metabR-limma__taxaR-wilcox_run11.csv	Yachida_control_vs_stage3_4__model-enet__metabT-log2__taxaT-none__metabR-limma__taxaR-wilcox_run11.csv	Yachida_control_vs_stage3_4	11	enet	log2	none	reduced	log2	none	limma	wilcox	metabR=limma; taxaR=wilcox	model=enet | metabT=log2 | taxaT=none | metabR=limma | taxaR=wilcox	stacked_sparse	Train	SENSITIVITY	NA	NA	0	NA	NA
/endosome/work/PCDC/shared/IntegratedLearner_202412/A_Integrative_Pipeline_Code/A_Integrative_Pipeline_Scripts/results/performance_csv/Yachida_control_vs_stage3_4/Yachida_control_vs_stage3_4__model-enet__metabT-log2__taxaT-none__metabR-limma__taxaR-wilcox_run11.csv	Yachida_control_vs_stage3_4__model-enet__metabT-log2__taxaT-none__metabR-limma__taxaR-wilcox_run11.csv	Yachida_control_vs_stage3_4	11	enet	log2	none	reduced	log2	none	limma	wilcox	metabR=limma; taxaR=wilcox	model=enet | metabT=log2 | taxaT=none | metabR=limma | taxaR=wilcox	stacked_sparse	Train	SPECIFICITY	NA	NA	0	NA	NA
/endosome/work/PCDC/shared/IntegratedLearner_202412/A_Integrative_Pipeline_Code/A_Integrative_Pipeline_Scripts/results/performance_csv/Yachida_control_vs_stage3_4/Yachida_control_vs_stage3_4__model-enet__metabT-log2__taxaT-none__metabR-limma__taxaR-wilcox_run11.csv	Yachida_control_vs_stage3_4__model-enet__metabT-log2__taxaT-none__metabR-limma__taxaR-wilcox_run11.csv	Yachida_control_vs_stage3_4	11	enet	log2	none	reduced	log2	none	limma	wilcox	metabR=limma; taxaR=wilcox	model=enet | metabT=log2 | taxaT=none | metabR=limma | taxaR=wilcox	stacked_sparse	Train	PRECISION	NA	NA	0	NA	NA
/endosome/work/PCDC/shared/IntegratedLearner_202412/A_Integrative_Pipeline_Code/A_Integrative_Pipeline_Scripts/results/performance_csv/Yachida_control_vs_stage3_4/Yachida_control_vs_stage3_4__model-enet__metabT-log2__taxaT-none__metabR-limma__taxaR-wilcox_run11.csv	Yachida_control_vs_stage3_4__model-enet__metabT-log2__taxaT-none__metabR-limma__taxaR-wilcox_run11.csv	Yachida_control_vs_stage3_4	11	enet	log2	none	reduced	log2	none	limma	wilcox	metabR=limma; taxaR=wilcox	model=enet | metabT=log2 | taxaT=none | metabR=limma | taxaR=wilcox	stacked_sparse	Train	F1	NA	NA	0	NA	NA
/endosome/work/PCDC/shared/IntegratedLearner_202412/A_Integrative_Pipeline_Code/A_Integrative_Pipeline_Scripts/results/performance_csv/Yachida_control_vs_stage3_4/Yachida_control_vs_stage3_4__model-enet__metabT-log2__taxaT-none__metabR-limma__taxaR-wilcox_run11.csv	Yachida_control_vs_stage3_4__model-enet__metabT-log2__taxaT-none__metabR-limma__taxaR-wilcox_run11.csv	Yachida_control_vs_stage3_4	11	enet	log2	none	reduced	log2	none	limma	wilcox	metabR=limma; taxaR=wilcox	model=enet | metabT=log2 | taxaT=none | metabR=limma | taxaR=wilcox	stacked_sparse	Train	BALANCED_ACCURACY	NA	NA	0	NA	NA
/endosome/work/PCDC/shared/IntegratedLearner_202412/A_Integrative_Pipeline_Code/A_Integrative_Pipeline_Scripts/results/performance_csv/Yachida_control_vs_stage3_4/Yachida_control_vs_stage3_4__model-enet__metabT-log2__taxaT-none__metabR-limma__taxaR-wilcox_run11.csv	Yachida_control_vs_stage3_4__model-enet__metabT-log2__taxaT-none__metabR-limma__taxaR-wilcox_run11.csv	Yachida_control_vs_stage3_4	11	enet	log2	none	reduced	log2	none	limma	wilcox	metabR=limma; taxaR=wilcox	model=enet | metabT=log2 | taxaT=none | metabR=limma | taxaR=wilcox	stacked_sparse	Test	ACCURACY	0.685714	NA	1	NA	NA
/endosome/work/PCDC/shared/IntegratedLearner_202412/A_Integrative_Pipeline_Code/A_Integrative_Pipeline_Scripts/results/performance_csv/Yachida_control_vs_stage3_4/Yachida_control_vs_stage3_4__model-enet__metabT-log2__taxaT-none__metabR-limma__taxaR-wilcox_run11.csv	Yachida_control_vs_stage3_4__model-enet__metabT-log2__taxaT-none__metabR-limma__taxaR-wilcox_run11.csv	Yachida_control_vs_stage3_4	11	enet	log2	none	reduced	log2	none	limma	wilcox	metabR=limma; taxaR=wilcox	model=enet | metabT=log2 | taxaT=none | metabR=limma | taxaR=wilcox	stacked_sparse	Test	KAPPA	0.363636	NA	1	NA	NA
/endosome/work/PCDC/shared/IntegratedLearner_202412/A_Integrative_Pipeline_Code/A_Integrative_Pipeline_Scripts/results/performance_csv/Yachida_control_vs_stage3_4/Yachida_control_vs_stage3_4__model-enet__metabT-log2__taxaT-none__metabR-limma__taxaR-wilcox_run11.csv	Yachida_control_vs_stage3_4__model-enet__metabT-log2__taxaT-none__metabR-limma__taxaR-wilcox_run11.csv	Yachida_control_vs_stage3_4	11	enet	log2	none	reduced	log2	none	limma	wilcox	metabR=limma; taxaR=wilcox	model=enet | metabT=log2 | taxaT=none | metabR=limma | taxaR=wilcox	stacked_sparse	Test	AUROC	0.728	NA	1	NA	NA
/endosome/work/PCDC/shared/IntegratedLearner_202412/A_Integrative_Pipeline_Code/A_Integrative_Pipeline_Scripts/results/performance_csv/Yachida_control_vs_stage3_4/Yachida_control_vs_stage3_4__model-enet__metabT-log2__taxaT-none__metabR-limma__taxaR-wilcox_run11.csv	Yachida_control_vs_stage3_4__model-enet__metabT-log2__taxaT-none__metabR-limma__taxaR-wilcox_run11.csv	Yachida_control_vs_stage3_4	11	enet	log2	none	reduced	log2	none	limma	wilcox	metabR=limma; taxaR=wilcox	model=enet | metabT=log2 | taxaT=none | metabR=limma | taxaR=wilcox	stacked_sparse	Test	AUPRC	0.864348	NA	1	NA	NA
/endosome/work/PCDC/shared/IntegratedLearner_202412/A_Integrative_Pipeline_Code/A_Integrative_Pipeline_Scripts/results/performance_csv/Yachida_control_vs_stage3_4/Yachida_control_vs_stage3_4__model-enet__metabT-log2__taxaT-none__metabR-limma__taxaR-wilcox_run11.csv	Yachida_control_vs_stage3_4__model-enet__metabT-log2__taxaT-none__metabR-limma__taxaR-wilcox_run11.csv	Yachida_control_vs_stage3_4	11	enet	log2	none	reduced	log2	none	limma	wilcox	metabR=limma; taxaR=wilcox	model=enet | metabT=log2 | taxaT=none | metabR=limma | taxaR=wilcox	stacked_sparse	Test	SENSITIVITY	0.64	NA	1	NA	NA
/endosome/work/PCDC/shared/IntegratedLearner_202412/A_Integrative_Pipeline_Code/A_Integrative_Pipeline_Scripts/results/performance_csv/Yachida_control_vs_stage3_4/Yachida_control_vs_stage3_4__model-enet__metabT-log2__taxaT-none__metabR-limma__taxaR-wilcox_run11.csv	Yachida_control_vs_stage3_4__model-enet__metabT-log2__taxaT-none__metabR-limma__taxaR-wilcox_run11.csv	Yachida_control_vs_stage3_4	11	enet	log2	none	reduced	log2	none	limma	wilcox	metabR=limma; taxaR=wilcox	model=enet | metabT=log2 | taxaT=none | metabR=limma | taxaR=wilcox	stacked_sparse	Test	SPECIFICITY	0.8	NA	1	NA	NA
/endosome/work/PCDC/shared/IntegratedLearner_202412/A_Integrative_Pipeline_Code/A_Integrative_Pipeline_Scripts/results/performance_csv/Yachida_control_vs_stage3_4/Yachida_control_vs_stage3_4__model-enet__metabT-log2__taxaT-none__metabR-limma__taxaR-wilcox_run11.csv	Yachida_control_vs_stage3_4__model-enet__metabT-log2__taxaT-none__metabR-limma__taxaR-wilcox_run11.csv	Yachida_control_vs_stage3_4	11	enet	log2	none	reduced	log2	none	limma	wilcox	metabR=limma; taxaR=wilcox	model=enet | metabT=log2 | taxaT=none | metabR=limma | taxaR=wilcox	stacked_sparse	Test	PRECISION	0.888889	NA	1	NA	NA
/endosome/work/PCDC/shared/IntegratedLearner_202412/A_Integrative_Pipeline_Code/A_Integrative_Pipeline_Scripts/results/performance_csv/Yachida_control_vs_stage3_4/Yachida_control_vs_stage3_4__model-enet__metabT-log2__taxaT-none__metabR-limma__taxaR-wilcox_run11.csv	Yachida_control_vs_stage3_4__model-enet__metabT-log2__taxaT-none__metabR-limma__taxaR-wilcox_run11.csv	Yachida_control_vs_stage3_4	11	enet	log2	none	reduced	log2	none	limma	wilcox	metabR=limma; taxaR=wilcox	model=enet | metabT=log2 | taxaT=none | metabR=limma | taxaR=wilcox	stacked_sparse	Test	F1	0.744186	NA	1	NA	NA
/endosome/work/PCDC/shared/IntegratedLearner_202412/A_Integrative_Pipeline_Code/A_Integrative_Pipeline_Scripts/results/performance_csv/Yachida_control_vs_stage3_4/Yachida_control_vs_stage3_4__model-enet__metabT-log2__taxaT-none__metabR-limma__taxaR-wilcox_run11.csv	Yachida_control_vs_stage3_4__model-enet__metabT-log2__taxaT-none__metabR-limma__taxaR-wilcox_run11.csv	Yachida_control_vs_stage3_4	11	enet	log2	none	reduced	log2	none	limma	wilcox	metabR=limma; taxaR=wilcox	model=enet | metabT=log2 | taxaT=none | metabR=limma | taxaR=wilcox	stacked_sparse	Test	BALANCED_ACCURACY	0.72	NA	1	NA	NA
/endosome/work/PCDC/shared/IntegratedLearner_202412/A_Integrative_Pipeline_Code/A_Integrative_Pipeline_Scripts/results/performance_csv/Yachida_control_vs_stage3_4/Yachida_control_vs_stage3_4__model-enet__metabT-log2__taxaT-none__metabR-limma__taxaR-wilcox_run11.csv	Yachida_control_vs_stage3_4__model-enet__metabT-log2__taxaT-none__metabR-limma__taxaR-wilcox_run11.csv	Yachida_control_vs_stage3_4	11	enet	log2	none	reduced	log2	none	limma	wilcox	metabR=limma; taxaR=wilcox	model=enet | metabT=log2 | taxaT=none | metabR=limma | taxaR=wilcox	stacked_pls	Train	ACCURACY	NA	NA	0	NA	NA
/endosome/work/PCDC/shared/IntegratedLearner_202412/A_Integrative_Pipeline_Code/A_Integrative_Pipeline_Scripts/results/performance_csv/Yachida_control_vs_stage3_4/Yachida_control_vs_stage3_4__model-enet__metabT-log2__taxaT-none__metabR-limma__taxaR-wilcox_run11.csv	Yachida_control_vs_stage3_4__model-enet__metabT-log2__taxaT-none__metabR-limma__taxaR-wilcox_run11.csv	Yachida_control_vs_stage3_4	11	enet	log2	none	reduced	log2	none	limma	wilcox	metabR=limma; taxaR=wilcox	model=enet | metabT=log2 | taxaT=none | metabR=limma | taxaR=wilcox	stacked_pls	Train	KAPPA	NA	NA	0	NA	NA
/endosome/work/PCDC/shared/IntegratedLearner_202412/A_Integrative_Pipeline_Code/A_Integrative_Pipeline_Scripts/results/performance_csv/Yachida_control_vs_stage3_4/Yachida_control_vs_stage3_4__model-enet__metabT-log2__taxaT-none__metabR-limma__taxaR-wilcox_run11.csv	Yachida_control_vs_stage3_4__model-enet__metabT-log2__taxaT-none__metabR-limma__taxaR-wilcox_run11.csv	Yachida_control_vs_stage3_4	11	enet	log2	none	reduced	log2	none	limma	wilcox	metabR=limma; taxaR=wilcox	model=enet | metabT=log2 | taxaT=none | metabR=limma | taxaR=wilcox	stacked_pls	Train	AUROC	NA	NA	0	NA	NA
/endosome/work/PCDC/shared/IntegratedLearner_202412/A_Integrative_Pipeline_Code/A_Integrative_Pipeline_Scripts/results/performance_csv/Yachida_control_vs_stage3_4/Yachida_control_vs_stage3_4__model-enet__metabT-log2__taxaT-none__metabR-limma__taxaR-wilcox_run11.csv	Yachida_control_vs_stage3_4__model-enet__metabT-log2__taxaT-none__metabR-limma__taxaR-wilcox_run11.csv	Yachida_control_vs_stage3_4	11	enet	log2	none	reduced	log2	none	limma	wilcox	metabR=limma; taxaR=wilcox	model=enet | metabT=log2 | taxaT=none | metabR=limma | taxaR=wilcox	stacked_pls	Train	AUPRC	NA	NA	0	NA	NA
/endosome/work/PCDC/shared/IntegratedLearner_202412/A_Integrative_Pipeline_Code/A_Integrative_Pipeline_Scripts/results/performance_csv/Yachida_control_vs_stage3_4/Yachida_control_vs_stage3_4__model-enet__metabT-log2__taxaT-none__metabR-limma__taxaR-wilcox_run11.csv	Yachida_control_vs_stage3_4__model-enet__metabT-log2__taxaT-none__metabR-limma__taxaR-wilcox_run11.csv	Yachida_control_vs_stage3_4	11	enet	log2	none	reduced	log2	none	limma	wilcox	metabR=limma; taxaR=wilcox	model=enet | metabT=log2 | taxaT=none | metabR=limma | taxaR=wilcox	stacked_pls	Train	SENSITIVITY	NA	NA	0	NA	NA
/endosome/work/PCDC/shared/IntegratedLearner_202412/A_Integrative_Pipeline_Code/A_Integrative_Pipeline_Scripts/results/performance_csv/Yachida_control_vs_stage3_4/Yachida_control_vs_stage3_4__model-enet__metabT-log2__taxaT-none__metabR-limma__taxaR-wilcox_run11.csv	Yachida_control_vs_stage3_4__model-enet__metabT-log2__taxaT-none__metabR-limma__taxaR-wilcox_run11.csv	Yachida_control_vs_stage3_4	11	enet	log2	none	reduced	log2	none	limma	wilcox	metabR=limma; taxaR=wilcox	model=enet | metabT=log2 | taxaT=none | metabR=limma | taxaR=wilcox	stacked_pls	Train	SPECIFICITY	NA	NA	0	NA	NA
/endosome/work/PCDC/shared/IntegratedLearner_202412/A_Integrative_Pipeline_Code/A_Integrative_Pipeline_Scripts/results/performance_csv/Yachida_control_vs_stage3_4/Yachida_control_vs_stage3_4__model-enet__metabT-log2__taxaT-none__metabR-limma__taxaR-wilcox_run11.csv	Yachida_control_vs_stage3_4__model-enet__metabT-log2__taxaT-none__metabR-limma__taxaR-wilcox_run11.csv	Yachida_control_vs_stage3_4	11	enet	log2	none	reduced	log2	none	limma	wilcox	metabR=limma; taxaR=wilcox	model=enet | metabT=log2 | taxaT=none | metabR=limma | taxaR=wilcox	stacked_pls	Train	PRECISION	NA	NA	0	NA	NA
/endosome/work/PCDC/shared/IntegratedLearner_202412/A_Integrative_Pipeline_Code/A_Integrative_Pipeline_Scripts/results/performance_csv/Yachida_control_vs_stage3_4/Yachida_control_vs_stage3_4__model-enet__metabT-log2__taxaT-none__metabR-limma__taxaR-wilcox_run11.csv	Yachida_control_vs_stage3_4__model-enet__metabT-log2__taxaT-none__metabR-limma__taxaR-wilcox_run11.csv	Yachida_control_vs_stage3_4	11	enet	log2	none	reduced	log2	none	limma	wilcox	metabR=limma; taxaR=wilcox	model=enet | metabT=log2 | taxaT=none | metabR=limma | taxaR=wilcox	stacked_pls	Train	F1	NA	NA	0	NA	NA
/endosome/work/PCDC/shared/IntegratedLearner_202412/A_Integrative_Pipeline_Code/A_Integrative_Pipeline_Scripts/results/performance_csv/Yachida_control_vs_stage3_4/Yachida_control_vs_stage3_4__model-enet__metabT-log2__taxaT-none__metabR-limma__taxaR-wilcox_run11.csv	Yachida_control_vs_stage3_4__model-enet__metabT-log2__taxaT-none__metabR-limma__taxaR-wilcox_run11.csv	Yachida_control_vs_stage3_4	11	enet	log2	none	reduced	log2	none	limma	wilcox	metabR=limma; taxaR=wilcox	model=enet | metabT=log2 | taxaT=none | metabR=limma | taxaR=wilcox	stacked_pls	Train	BALANCED_ACCURACY	NA	NA	0	NA	NA
/endosome/work/PCDC/shared/IntegratedLearner_202412/A_Integrative_Pipeline_Code/A_Integrative_Pipeline_Scripts/results/performance_csv/Yachida_control_vs_stage3_4/Yachida_control_vs_stage3_4__model-enet__metabT-log2__taxaT-none__metabR-limma__taxaR-wilcox_run11.csv	Yachida_control_vs_stage3_4__model-enet__metabT-log2__taxaT-none__metabR-limma__taxaR-wilcox_run11.csv	Yachida_control_vs_stage3_4	11	enet	log2	none	reduced	log2	none	limma	wilcox	metabR=limma; taxaR=wilcox	model=enet | metabT=log2 | taxaT=none | metabR=limma | taxaR=wilcox	stacked_pls	Test	ACCURACY	0.714286	NA	1	NA	NA
/endosome/work/PCDC/shared/IntegratedLearner_202412/A_Integrative_Pipeline_Code/A_Integrative_Pipeline_Scripts/results/performance_csv/Yachida_control_vs_stage3_4/Yachida_control_vs_stage3_4__model-enet__metabT-log2__taxaT-none__metabR-limma__taxaR-wilcox_run11.csv	Yachida_control_vs_stage3_4__model-enet__metabT-log2__taxaT-none__metabR-limma__taxaR-wilcox_run11.csv	Yachida_control_vs_stage3_4	11	enet	log2	none	reduced	log2	none	limma	wilcox	metabR=limma; taxaR=wilcox	model=enet | metabT=log2 | taxaT=none | metabR=limma | taxaR=wilcox	stacked_pls	Test	KAPPA	0.339623	NA	1	NA	NA
/endosome/work/PCDC/shared/IntegratedLearner_202412/A_Integrative_Pipeline_Code/A_Integrative_Pipeline_Scripts/results/performance_csv/Yachida_control_vs_stage3_4/Yachida_control_vs_stage3_4__model-enet__metabT-log2__taxaT-none__metabR-limma__taxaR-wilcox_run11.csv	Yachida_control_vs_stage3_4__model-enet__metabT-log2__taxaT-none__metabR-limma__taxaR-wilcox_run11.csv	Yachida_control_vs_stage3_4	11	enet	log2	none	reduced	log2	none	limma	wilcox	metabR=limma; taxaR=wilcox	model=enet | metabT=log2 | taxaT=none | metabR=limma | taxaR=wilcox	stacked_pls	Test	AUROC	0.728	NA	1	NA	NA
/endosome/work/PCDC/shared/IntegratedLearner_202412/A_Integrative_Pipeline_Code/A_Integrative_Pipeline_Scripts/results/performance_csv/Yachida_control_vs_stage3_4/Yachida_control_vs_stage3_4__model-enet__metabT-log2__taxaT-none__metabR-limma__taxaR-wilcox_run11.csv	Yachida_control_vs_stage3_4__model-enet__metabT-log2__taxaT-none__metabR-limma__taxaR-wilcox_run11.csv	Yachida_control_vs_stage3_4	11	enet	log2	none	reduced	log2	none	limma	wilcox	metabR=limma; taxaR=wilcox	model=enet | metabT=log2 | taxaT=none | metabR=limma | taxaR=wilcox	stacked_pls	Test	AUPRC	0.864348	NA	1	NA	NA
/endosome/work/PCDC/shared/IntegratedLearner_202412/A_Integrative_Pipeline_Code/A_Integrative_Pipeline_Scripts/results/performance_csv/Yachida_control_vs_stage3_4/Yachida_control_vs_stage3_4__model-enet__metabT-log2__taxaT-none__metabR-limma__taxaR-wilcox_run11.csv	Yachida_control_vs_stage3_4__model-enet__metabT-log2__taxaT-none__metabR-limma__taxaR-wilcox_run11.csv	Yachida_control_vs_stage3_4	11	enet	log2	none	reduced	log2	none	limma	wilcox	metabR=limma; taxaR=wilcox	model=enet | metabT=log2 | taxaT=none | metabR=limma | taxaR=wilcox	stacked_pls	Test	SENSITIVITY	0.76	NA	1	NA	NA
/endosome/work/PCDC/shared/IntegratedLearner_202412/A_Integrative_Pipeline_Code/A_Integrative_Pipeline_Scripts/results/performance_csv/Yachida_control_vs_stage3_4/Yachida_control_vs_stage3_4__model-enet__metabT-log2__taxaT-none__metabR-limma__taxaR-wilcox_run11.csv	Yachida_control_vs_stage3_4__model-enet__metabT-log2__taxaT-none__metabR-limma__taxaR-wilcox_run11.csv	Yachida_control_vs_stage3_4	11	enet	log2	none	reduced	log2	none	limma	wilcox	metabR=limma; taxaR=wilcox	model=enet | metabT=log2 | taxaT=none | metabR=limma | taxaR=wilcox	stacked_pls	Test	SPECIFICITY	0.6	NA	1	NA	NA
/endosome/work/PCDC/shared/IntegratedLearner_202412/A_Integrative_Pipeline_Code/A_Integrative_Pipeline_Scripts/results/performance_csv/Yachida_control_vs_stage3_4/Yachida_control_vs_stage3_4__model-enet__metabT-log2__taxaT-none__metabR-limma__taxaR-wilcox_run11.csv	Yachida_control_vs_stage3_4__model-enet__metabT-log2__taxaT-none__metabR-limma__taxaR-wilcox_run11.csv	Yachida_control_vs_stage3_4	11	enet	log2	none	reduced	log2	none	limma	wilcox	metabR=limma; taxaR=wilcox	model=enet | metabT=log2 | taxaT=none | metabR=limma | taxaR=wilcox	stacked_pls	Test	PRECISION	0.826087	NA	1	NA	NA
/endosome/work/PCDC/shared/IntegratedLearner_202412/A_Integrative_Pipeline_Code/A_Integrative_Pipeline_Scripts/results/performance_csv/Yachida_control_vs_stage3_4/Yachida_control_vs_stage3_4__model-enet__metabT-log2__taxaT-none__metabR-limma__taxaR-wilcox_run11.csv	Yachida_control_vs_stage3_4__model-enet__metabT-log2__taxaT-none__metabR-limma__taxaR-wilcox_run11.csv	Yachida_control_vs_stage3_4	11	enet	log2	none	reduced	log2	none	limma	wilcox	metabR=limma; taxaR=wilcox	model=enet | metabT=log2 | taxaT=none | metabR=limma | taxaR=wilcox	stacked_pls	Test	F1	0.791667	NA	1	NA	NA
/endosome/work/PCDC/shared/IntegratedLearner_202412/A_Integrative_Pipeline_Code/A_Integrative_Pipeline_Scripts/results/performance_csv/Yachida_control_vs_stage3_4/Yachida_control_vs_stage3_4__model-enet__metabT-log2__taxaT-none__metabR-limma__taxaR-wilcox_run11.csv	Yachida_control_vs_stage3_4__model-enet__metabT-log2__taxaT-none__metabR-limma__taxaR-wilcox_run11.csv	Yachida_control_vs_stage3_4	11	enet	log2	none	reduced	log2	none	limma	wilcox	metabR=limma; taxaR=wilcox	model=enet | metabT=log2 | taxaT=none | metabR=limma | taxaR=wilcox	stacked_pls	Test	BALANCED_ACCURACY	0.68	NA	1	NA	NA
/endosome/work/PCDC/shared/IntegratedLearner_202412/A_Integrative_Pipeline_Code/A_Integrative_Pipeline_Scripts/results/performance_csv/Yachida_control_vs_stage3_4/Yachida_control_vs_stage3_4__model-enet__metabT-log2__taxaT-none__metabR-limma__taxaR-wilcox_run12.csv	Yachida_control_vs_stage3_4__model-enet__metabT-log2__taxaT-none__metabR-limma__taxaR-wilcox_run12.csv	Yachida_control_vs_stage3_4	12	enet	log2	none	reduced	log2	none	limma	wilcox	metabR=limma; taxaR=wilcox	model=enet | metabT=log2 | taxaT=none | metabR=limma | taxaR=wilcox	metabolomics	Train	ACCURACY	0.73318	0.044871	15	0.708331	0.758029
/endosome/work/PCDC/shared/IntegratedLearner_202412/A_Integrative_Pipeline_Code/A_Integrative_Pipeline_Scripts/results/performance_csv/Yachida_control_vs_stage3_4/Yachida_control_vs_stage3_4__model-enet__metabT-log2__taxaT-none__metabR-limma__taxaR-wilcox_run12.csv	Yachida_control_vs_stage3_4__model-enet__metabT-log2__taxaT-none__metabR-limma__taxaR-wilcox_run12.csv	Yachida_control_vs_stage3_4	12	enet	log2	none	reduced	log2	none	limma	wilcox	metabR=limma; taxaR=wilcox	model=enet | metabT=log2 | taxaT=none | metabR=limma | taxaR=wilcox	metabolomics	Train	KAPPA	0.208372	0.131302	15	0.13566	0.281084
/endosome/work/PCDC/shared/IntegratedLearner_202412/A_Integrative_Pipeline_Code/A_Integrative_Pipeline_Scripts/results/performance_csv/Yachida_control_vs_stage3_4/Yachida_control_vs_stage3_4__model-enet__metabT-log2__taxaT-none__metabR-limma__taxaR-wilcox_run12.csv	Yachida_control_vs_stage3_4__model-enet__metabT-log2__taxaT-none__metabR-limma__taxaR-wilcox_run12.csv	Yachida_control_vs_stage3_4	12	enet	log2	none	reduced	log2	none	limma	wilcox	metabR=limma; taxaR=wilcox	model=enet | metabT=log2 | taxaT=none | metabR=limma | taxaR=wilcox	metabolomics	Train	AUROC	0.663419	0.101715	15	0.607091	0.719747
/endosome/work/PCDC/shared/IntegratedLearner_202412/A_Integrative_Pipeline_Code/A_Integrative_Pipeline_Scripts/results/performance_csv/Yachida_control_vs_stage3_4/Yachida_control_vs_stage3_4__model-enet__metabT-log2__taxaT-none__metabR-limma__taxaR-wilcox_run12.csv	Yachida_control_vs_stage3_4__model-enet__metabT-log2__taxaT-none__metabR-limma__taxaR-wilcox_run12.csv	Yachida_control_vs_stage3_4	12	enet	log2	none	reduced	log2	none	limma	wilcox	metabR=limma; taxaR=wilcox	model=enet | metabT=log2 | taxaT=none | metabR=limma | taxaR=wilcox	metabolomics	Train	AUPRC	0.823752	0.0634983	15	0.788588	0.858916
/endosome/work/PCDC/shared/IntegratedLearner_202412/A_Integrative_Pipeline_Code/A_Integrative_Pipeline_Scripts/results/performance_csv/Yachida_control_vs_stage3_4/Yachida_control_vs_stage3_4__model-enet__metabT-log2__taxaT-none__metabR-limma__taxaR-wilcox_run12.csv	Yachida_control_vs_stage3_4__model-enet__metabT-log2__taxaT-none__metabR-limma__taxaR-wilcox_run12.csv	Yachida_control_vs_stage3_4	12	enet	log2	none	reduced	log2	none	limma	wilcox	metabR=limma; taxaR=wilcox	model=enet | metabT=log2 | taxaT=none | metabR=limma | taxaR=wilcox	metabolomics	Train	SENSITIVITY	0.957778	0.0611046	15	0.923939	0.991616
/endosome/work/PCDC/shared/IntegratedLearner_202412/A_Integrative_Pipeline_Code/A_Integrative_Pipeline_Scripts/results/performance_csv/Yachida_control_vs_stage3_4/Yachida_control_vs_stage3_4__model-enet__metabT-log2__taxaT-none__metabR-limma__taxaR-wilcox_run12.csv	Yachida_control_vs_stage3_4__model-enet__metabT-log2__taxaT-none__metabR-limma__taxaR-wilcox_run12.csv	Yachida_control_vs_stage3_4	12	enet	log2	none	reduced	log2	none	limma	wilcox	metabR=limma; taxaR=wilcox	model=enet | metabT=log2 | taxaT=none | metabR=limma | taxaR=wilcox	metabolomics	Train	SPECIFICITY	0.212037	0.119876	15	0.145652	0.278422
/endosome/work/PCDC/shared/IntegratedLearner_202412/A_Integrative_Pipeline_Code/A_Integrative_Pipeline_Scripts/results/performance_csv/Yachida_control_vs_stage3_4/Yachida_control_vs_stage3_4__model-enet__metabT-log2__taxaT-none__metabR-limma__taxaR-wilcox_run12.csv	Yachida_control_vs_stage3_4__model-enet__metabT-log2__taxaT-none__metabR-limma__taxaR-wilcox_run12.csv	Yachida_control_vs_stage3_4	12	enet	log2	none	reduced	log2	none	limma	wilcox	metabR=limma; taxaR=wilcox	model=enet | metabT=log2 | taxaT=none | metabR=limma | taxaR=wilcox	metabolomics	Train	PRECISION	0.738865	0.0291814	15	0.722705	0.755025
/endosome/work/PCDC/shared/IntegratedLearner_202412/A_Integrative_Pipeline_Code/A_Integrative_Pipeline_Scripts/results/performance_csv/Yachida_control_vs_stage3_4/Yachida_control_vs_stage3_4__model-enet__metabT-log2__taxaT-none__metabR-limma__taxaR-wilcox_run12.csv	Yachida_control_vs_stage3_4__model-enet__metabT-log2__taxaT-none__metabR-limma__taxaR-wilcox_run12.csv	Yachida_control_vs_stage3_4	12	enet	log2	none	reduced	log2	none	limma	wilcox	metabR=limma; taxaR=wilcox	model=enet | metabT=log2 | taxaT=none | metabR=limma | taxaR=wilcox	metabolomics	Train	F1	0.833155	0.0318563	15	0.815513	0.850796
/endosome/work/PCDC/shared/IntegratedLearner_202412/A_Integrative_Pipeline_Code/A_Integrative_Pipeline_Scripts/results/performance_csv/Yachida_control_vs_stage3_4/Yachida_control_vs_stage3_4__model-enet__metabT-log2__taxaT-none__metabR-limma__taxaR-wilcox_run12.csv	Yachida_control_vs_stage3_4__model-enet__metabT-log2__taxaT-none__metabR-limma__taxaR-wilcox_run12.csv	Yachida_control_vs_stage3_4	12	enet	log2	none	reduced	log2	none	limma	wilcox	metabR=limma; taxaR=wilcox	model=enet | metabT=log2 | taxaT=none | metabR=limma | taxaR=wilcox	metabolomics	Train	BALANCED_ACCURACY	0.584907	0.0542635	15	0.554857	0.614958
/endosome/work/PCDC/shared/IntegratedLearner_202412/A_Integrative_Pipeline_Code/A_Integrative_Pipeline_Scripts/results/performance_csv/Yachida_control_vs_stage3_4/Yachida_control_vs_stage3_4__model-enet__metabT-log2__taxaT-none__metabR-limma__taxaR-wilcox_run12.csv	Yachida_control_vs_stage3_4__model-enet__metabT-log2__taxaT-none__metabR-limma__taxaR-wilcox_run12.csv	Yachida_control_vs_stage3_4	12	enet	log2	none	reduced	log2	none	limma	wilcox	metabR=limma; taxaR=wilcox	model=enet | metabT=log2 | taxaT=none | metabR=limma | taxaR=wilcox	metabolomics	Test	ACCURACY	0.771429	NA	1	NA	NA
/endosome/work/PCDC/shared/IntegratedLearner_202412/A_Integrative_Pipeline_Code/A_Integrative_Pipeline_Scripts/results/performance_csv/Yachida_control_vs_stage3_4/Yachida_control_vs_stage3_4__model-enet__metabT-log2__taxaT-none__metabR-limma__taxaR-wilcox_run12.csv	Yachida_control_vs_stage3_4__model-enet__metabT-log2__taxaT-none__metabR-limma__taxaR-wilcox_run12.csv	Yachida_control_vs_stage3_4	12	enet	log2	none	reduced	log2	none	limma	wilcox	metabR=limma; taxaR=wilcox	model=enet | metabT=log2 | taxaT=none | metabR=limma | taxaR=wilcox	metabolomics	Test	KAPPA	0.317073	NA	1	NA	NA
/endosome/work/PCDC/shared/IntegratedLearner_202412/A_Integrative_Pipeline_Code/A_Integrative_Pipeline_Scripts/results/performance_csv/Yachida_control_vs_stage3_4/Yachida_control_vs_stage3_4__model-enet__metabT-log2__taxaT-none__metabR-limma__taxaR-wilcox_run12.csv	Yachida_control_vs_stage3_4__model-enet__metabT-log2__taxaT-none__metabR-limma__taxaR-wilcox_run12.csv	Yachida_control_vs_stage3_4	12	enet	log2	none	reduced	log2	none	limma	wilcox	metabR=limma; taxaR=wilcox	model=enet | metabT=log2 | taxaT=none | metabR=limma | taxaR=wilcox	metabolomics	Test	AUROC	0.756	NA	1	NA	NA
/endosome/work/PCDC/shared/IntegratedLearner_202412/A_Integrative_Pipeline_Code/A_Integrative_Pipeline_Scripts/results/performance_csv/Yachida_control_vs_stage3_4/Yachida_control_vs_stage3_4__model-enet__metabT-log2__taxaT-none__metabR-limma__taxaR-wilcox_run12.csv	Yachida_control_vs_stage3_4__model-enet__metabT-log2__taxaT-none__metabR-limma__taxaR-wilcox_run12.csv	Yachida_control_vs_stage3_4	12	enet	log2	none	reduced	log2	none	limma	wilcox	metabR=limma; taxaR=wilcox	model=enet | metabT=log2 | taxaT=none | metabR=limma | taxaR=wilcox	metabolomics	Test	AUPRC	0.898678	NA	1	NA	NA
/endosome/work/PCDC/shared/IntegratedLearner_202412/A_Integrative_Pipeline_Code/A_Integrative_Pipeline_Scripts/results/performance_csv/Yachida_control_vs_stage3_4/Yachida_control_vs_stage3_4__model-enet__metabT-log2__taxaT-none__metabR-limma__taxaR-wilcox_run12.csv	Yachida_control_vs_stage3_4__model-enet__metabT-log2__taxaT-none__metabR-limma__taxaR-wilcox_run12.csv	Yachida_control_vs_stage3_4	12	enet	log2	none	reduced	log2	none	limma	wilcox	metabR=limma; taxaR=wilcox	model=enet | metabT=log2 | taxaT=none | metabR=limma | taxaR=wilcox	metabolomics	Test	SENSITIVITY	0.96	NA	1	NA	NA
/endosome/work/PCDC/shared/IntegratedLearner_202412/A_Integrative_Pipeline_Code/A_Integrative_Pipeline_Scripts/results/performance_csv/Yachida_control_vs_stage3_4/Yachida_control_vs_stage3_4__model-enet__metabT-log2__taxaT-none__metabR-limma__taxaR-wilcox_run12.csv	Yachida_control_vs_stage3_4__model-enet__metabT-log2__taxaT-none__metabR-limma__taxaR-wilcox_run12.csv	Yachida_control_vs_stage3_4	12	enet	log2	none	reduced	log2	none	limma	wilcox	metabR=limma; taxaR=wilcox	model=enet | metabT=log2 | taxaT=none | metabR=limma | taxaR=wilcox	metabolomics	Test	SPECIFICITY	0.3	NA	1	NA	NA
/endosome/work/PCDC/shared/IntegratedLearner_202412/A_Integrative_Pipeline_Code/A_Integrative_Pipeline_Scripts/results/performance_csv/Yachida_control_vs_stage3_4/Yachida_control_vs_stage3_4__model-enet__metabT-log2__taxaT-none__metabR-limma__taxaR-wilcox_run12.csv	Yachida_control_vs_stage3_4__model-enet__metabT-log2__taxaT-none__metabR-limma__taxaR-wilcox_run12.csv	Yachida_control_vs_stage3_4	12	enet	log2	none	reduced	log2	none	limma	wilcox	metabR=limma; taxaR=wilcox	model=enet | metabT=log2 | taxaT=none | metabR=limma | taxaR=wilcox	metabolomics	Test	PRECISION	0.774194	NA	1	NA	NA
/endosome/work/PCDC/shared/IntegratedLearner_202412/A_Integrative_Pipeline_Code/A_Integrative_Pipeline_Scripts/results/performance_csv/Yachida_control_vs_stage3_4/Yachida_control_vs_stage3_4__model-enet__metabT-log2__taxaT-none__metabR-limma__taxaR-wilcox_run12.csv	Yachida_control_vs_stage3_4__model-enet__metabT-log2__taxaT-none__metabR-limma__taxaR-wilcox_run12.csv	Yachida_control_vs_stage3_4	12	enet	log2	none	reduced	log2	none	limma	wilcox	metabR=limma; taxaR=wilcox	model=enet | metabT=log2 | taxaT=none | metabR=limma | taxaR=wilcox	metabolomics	Test	F1	0.857143	NA	1	NA	NA
/endosome/work/PCDC/shared/IntegratedLearner_202412/A_Integrative_Pipeline_Code/A_Integrative_Pipeline_Scripts/results/performance_csv/Yachida_control_vs_stage3_4/Yachida_control_vs_stage3_4__model-enet__metabT-log2__taxaT-none__metabR-limma__taxaR-wilcox_run12.csv	Yachida_control_vs_stage3_4__model-enet__metabT-log2__taxaT-none__metabR-limma__taxaR-wilcox_run12.csv	Yachida_control_vs_stage3_4	12	enet	log2	none	reduced	log2	none	limma	wilcox	metabR=limma; taxaR=wilcox	model=enet | metabT=log2 | taxaT=none | metabR=limma | taxaR=wilcox	metabolomics	Test	BALANCED_ACCURACY	0.63	NA	1	NA	NA
/endosome/work/PCDC/shared/IntegratedLearner_202412/A_Integrative_Pipeline_Code/A_Integrative_Pipeline_Scripts/results/performance_csv/Yachida_control_vs_stage3_4/Yachida_control_vs_stage3_4__model-enet__metabT-log2__taxaT-none__metabR-limma__taxaR-wilcox_run12.csv	Yachida_control_vs_stage3_4__model-enet__metabT-log2__taxaT-none__metabR-limma__taxaR-wilcox_run12.csv	Yachida_control_vs_stage3_4	12	enet	log2	none	reduced	log2	none	limma	wilcox	metabR=limma; taxaR=wilcox	model=enet | metabT=log2 | taxaT=none | metabR=limma | taxaR=wilcox	mss	Train	ACCURACY	0.719223	0.0550145	15	0.688757	0.749689
/endosome/work/PCDC/shared/IntegratedLearner_202412/A_Integrative_Pipeline_Code/A_Integrative_Pipeline_Scripts/results/performance_csv/Yachida_control_vs_stage3_4/Yachida_control_vs_stage3_4__model-enet__metabT-log2__taxaT-none__metabR-limma__taxaR-wilcox_run12.csv	Yachida_control_vs_stage3_4__model-enet__metabT-log2__taxaT-none__metabR-limma__taxaR-wilcox_run12.csv	Yachida_control_vs_stage3_4	12	enet	log2	none	reduced	log2	none	limma	wilcox	metabR=limma; taxaR=wilcox	model=enet | metabT=log2 | taxaT=none | metabR=limma | taxaR=wilcox	mss	Train	KAPPA	0.15155	0.163426	15	0.0610479	0.242052
/endosome/work/PCDC/shared/IntegratedLearner_202412/A_Integrative_Pipeline_Code/A_Integrative_Pipeline_Scripts/results/performance_csv/Yachida_control_vs_stage3_4/Yachida_control_vs_stage3_4__model-enet__metabT-log2__taxaT-none__metabR-limma__taxaR-wilcox_run12.csv	Yachida_control_vs_stage3_4__model-enet__metabT-log2__taxaT-none__metabR-limma__taxaR-wilcox_run12.csv	Yachida_control_vs_stage3_4	12	enet	log2	none	reduced	log2	none	limma	wilcox	metabR=limma; taxaR=wilcox	model=enet | metabT=log2 | taxaT=none | metabR=limma | taxaR=wilcox	mss	Train	AUROC	0.737679	0.131349	15	0.66494	0.810417
/endosome/work/PCDC/shared/IntegratedLearner_202412/A_Integrative_Pipeline_Code/A_Integrative_Pipeline_Scripts/results/performance_csv/Yachida_control_vs_stage3_4/Yachida_control_vs_stage3_4__model-enet__metabT-log2__taxaT-none__metabR-limma__taxaR-wilcox_run12.csv	Yachida_control_vs_stage3_4__model-enet__metabT-log2__taxaT-none__metabR-limma__taxaR-wilcox_run12.csv	Yachida_control_vs_stage3_4	12	enet	log2	none	reduced	log2	none	limma	wilcox	metabR=limma; taxaR=wilcox	model=enet | metabT=log2 | taxaT=none | metabR=limma | taxaR=wilcox	mss	Train	AUPRC	0.839157	0.0898253	15	0.789413	0.8889
/endosome/work/PCDC/shared/IntegratedLearner_202412/A_Integrative_Pipeline_Code/A_Integrative_Pipeline_Scripts/results/performance_csv/Yachida_control_vs_stage3_4/Yachida_control_vs_stage3_4__model-enet__metabT-log2__taxaT-none__metabR-limma__taxaR-wilcox_run12.csv	Yachida_control_vs_stage3_4__model-enet__metabT-log2__taxaT-none__metabR-limma__taxaR-wilcox_run12.csv	Yachida_control_vs_stage3_4	12	enet	log2	none	reduced	log2	none	limma	wilcox	metabR=limma; taxaR=wilcox	model=enet | metabT=log2 | taxaT=none | metabR=limma | taxaR=wilcox	mss	Train	SENSITIVITY	0.960794	0.0585489	15	0.92837	0.993217
/endosome/work/PCDC/shared/IntegratedLearner_202412/A_Integrative_Pipeline_Code/A_Integrative_Pipeline_Scripts/results/performance_csv/Yachida_control_vs_stage3_4/Yachida_control_vs_stage3_4__model-enet__metabT-log2__taxaT-none__metabR-limma__taxaR-wilcox_run12.csv	Yachida_control_vs_stage3_4__model-enet__metabT-log2__taxaT-none__metabR-limma__taxaR-wilcox_run12.csv	Yachida_control_vs_stage3_4	12	enet	log2	none	reduced	log2	none	limma	wilcox	metabR=limma; taxaR=wilcox	model=enet | metabT=log2 | taxaT=none | metabR=limma | taxaR=wilcox	mss	Train	SPECIFICITY	0.161111	0.128243	15	0.0900926	0.23213
/endosome/work/PCDC/shared/IntegratedLearner_202412/A_Integrative_Pipeline_Code/A_Integrative_Pipeline_Scripts/results/performance_csv/Yachida_control_vs_stage3_4/Yachida_control_vs_stage3_4__model-enet__metabT-log2__taxaT-none__metabR-limma__taxaR-wilcox_run12.csv	Yachida_control_vs_stage3_4__model-enet__metabT-log2__taxaT-none__metabR-limma__taxaR-wilcox_run12.csv	Yachida_control_vs_stage3_4	12	enet	log2	none	reduced	log2	none	limma	wilcox	metabR=limma; taxaR=wilcox	model=enet | metabT=log2 | taxaT=none | metabR=limma | taxaR=wilcox	mss	Train	PRECISION	0.72701	0.0367886	15	0.706637	0.747383
/endosome/work/PCDC/shared/IntegratedLearner_202412/A_Integrative_Pipeline_Code/A_Integrative_Pipeline_Scripts/results/performance_csv/Yachida_control_vs_stage3_4/Yachida_control_vs_stage3_4__model-enet__metabT-log2__taxaT-none__metabR-limma__taxaR-wilcox_run12.csv	Yachida_control_vs_stage3_4__model-enet__metabT-log2__taxaT-none__metabR-limma__taxaR-wilcox_run12.csv	Yachida_control_vs_stage3_4	12	enet	log2	none	reduced	log2	none	limma	wilcox	metabR=limma; taxaR=wilcox	model=enet | metabT=log2 | taxaT=none | metabR=limma | taxaR=wilcox	mss	Train	F1	0.826765	0.035566	15	0.807069	0.846461
/endosome/work/PCDC/shared/IntegratedLearner_202412/A_Integrative_Pipeline_Code/A_Integrative_Pipeline_Scripts/results/performance_csv/Yachida_control_vs_stage3_4/Yachida_control_vs_stage3_4__model-enet__metabT-log2__taxaT-none__metabR-limma__taxaR-wilcox_run12.csv	Yachida_control_vs_stage3_4__model-enet__metabT-log2__taxaT-none__metabR-limma__taxaR-wilcox_run12.csv	Yachida_control_vs_stage3_4	12	enet	log2	none	reduced	log2	none	limma	wilcox	metabR=limma; taxaR=wilcox	model=enet | metabT=log2 | taxaT=none | metabR=limma | taxaR=wilcox	mss	Train	BALANCED_ACCURACY	0.560952	0.0679734	15	0.52331	0.598595
/endosome/work/PCDC/shared/IntegratedLearner_202412/A_Integrative_Pipeline_Code/A_Integrative_Pipeline_Scripts/results/performance_csv/Yachida_control_vs_stage3_4/Yachida_control_vs_stage3_4__model-enet__metabT-log2__taxaT-none__metabR-limma__taxaR-wilcox_run12.csv	Yachida_control_vs_stage3_4__model-enet__metabT-log2__taxaT-none__metabR-limma__taxaR-wilcox_run12.csv	Yachida_control_vs_stage3_4	12	enet	log2	none	reduced	log2	none	limma	wilcox	metabR=limma; taxaR=wilcox	model=enet | metabT=log2 | taxaT=none | metabR=limma | taxaR=wilcox	mss	Test	ACCURACY	0.742857	NA	1	NA	NA
/endosome/work/PCDC/shared/IntegratedLearner_202412/A_Integrative_Pipeline_Code/A_Integrative_Pipeline_Scripts/results/performance_csv/Yachida_control_vs_stage3_4/Yachida_control_vs_stage3_4__model-enet__metabT-log2__taxaT-none__metabR-limma__taxaR-wilcox_run12.csv	Yachida_control_vs_stage3_4__model-enet__metabT-log2__taxaT-none__metabR-limma__taxaR-wilcox_run12.csv	Yachida_control_vs_stage3_4	12	enet	log2	none	reduced	log2	none	limma	wilcox	metabR=limma; taxaR=wilcox	model=enet | metabT=log2 | taxaT=none | metabR=limma | taxaR=wilcox	mss	Test	KAPPA	0.136986	NA	1	NA	NA
/endosome/work/PCDC/shared/IntegratedLearner_202412/A_Integrative_Pipeline_Code/A_Integrative_Pipeline_Scripts/results/performance_csv/Yachida_control_vs_stage3_4/Yachida_control_vs_stage3_4__model-enet__metabT-log2__taxaT-none__metabR-limma__taxaR-wilcox_run12.csv	Yachida_control_vs_stage3_4__model-enet__metabT-log2__taxaT-none__metabR-limma__taxaR-wilcox_run12.csv	Yachida_control_vs_stage3_4	12	enet	log2	none	reduced	log2	none	limma	wilcox	metabR=limma; taxaR=wilcox	model=enet | metabT=log2 | taxaT=none | metabR=limma | taxaR=wilcox	mss	Test	AUROC	0.704	NA	1	NA	NA
/endosome/work/PCDC/shared/IntegratedLearner_202412/A_Integrative_Pipeline_Code/A_Integrative_Pipeline_Scripts/results/performance_csv/Yachida_control_vs_stage3_4/Yachida_control_vs_stage3_4__model-enet__metabT-log2__taxaT-none__metabR-limma__taxaR-wilcox_run12.csv	Yachida_control_vs_stage3_4__model-enet__metabT-log2__taxaT-none__metabR-limma__taxaR-wilcox_run12.csv	Yachida_control_vs_stage3_4	12	enet	log2	none	reduced	log2	none	limma	wilcox	metabR=limma; taxaR=wilcox	model=enet | metabT=log2 | taxaT=none | metabR=limma | taxaR=wilcox	mss	Test	AUPRC	0.779107	NA	1	NA	NA
/endosome/work/PCDC/shared/IntegratedLearner_202412/A_Integrative_Pipeline_Code/A_Integrative_Pipeline_Scripts/results/performance_csv/Yachida_control_vs_stage3_4/Yachida_control_vs_stage3_4__model-enet__metabT-log2__taxaT-none__metabR-limma__taxaR-wilcox_run12.csv	Yachida_control_vs_stage3_4__model-enet__metabT-log2__taxaT-none__metabR-limma__taxaR-wilcox_run12.csv	Yachida_control_vs_stage3_4	12	enet	log2	none	reduced	log2	none	limma	wilcox	metabR=limma; taxaR=wilcox	model=enet | metabT=log2 | taxaT=none | metabR=limma | taxaR=wilcox	mss	Test	SENSITIVITY	1	NA	1	NA	NA
/endosome/work/PCDC/shared/IntegratedLearner_202412/A_Integrative_Pipeline_Code/A_Integrative_Pipeline_Scripts/results/performance_csv/Yachida_control_vs_stage3_4/Yachida_control_vs_stage3_4__model-enet__metabT-log2__taxaT-none__metabR-limma__taxaR-wilcox_run12.csv	Yachida_control_vs_stage3_4__model-enet__metabT-log2__taxaT-none__metabR-limma__taxaR-wilcox_run12.csv	Yachida_control_vs_stage3_4	12	enet	log2	none	reduced	log2	none	limma	wilcox	metabR=limma; taxaR=wilcox	model=enet | metabT=log2 | taxaT=none | metabR=limma | taxaR=wilcox	mss	Test	SPECIFICITY	0.1	NA	1	NA	NA
/endosome/work/PCDC/shared/IntegratedLearner_202412/A_Integrative_Pipeline_Code/A_Integrative_Pipeline_Scripts/results/performance_csv/Yachida_control_vs_stage3_4/Yachida_control_vs_stage3_4__model-enet__metabT-log2__taxaT-none__metabR-limma__taxaR-wilcox_run12.csv	Yachida_control_vs_stage3_4__model-enet__metabT-log2__taxaT-none__metabR-limma__taxaR-wilcox_run12.csv	Yachida_control_vs_stage3_4	12	enet	log2	none	reduced	log2	none	limma	wilcox	metabR=limma; taxaR=wilcox	model=enet | metabT=log2 | taxaT=none | metabR=limma | taxaR=wilcox	mss	Test	PRECISION	0.735294	NA	1	NA	NA
/endosome/work/PCDC/shared/IntegratedLearner_202412/A_Integrative_Pipeline_Code/A_Integrative_Pipeline_Scripts/results/performance_csv/Yachida_control_vs_stage3_4/Yachida_control_vs_stage3_4__model-enet__metabT-log2__taxaT-none__metabR-limma__taxaR-wilcox_run12.csv	Yachida_control_vs_stage3_4__model-enet__metabT-log2__taxaT-none__metabR-limma__taxaR-wilcox_run12.csv	Yachida_control_vs_stage3_4	12	enet	log2	none	reduced	log2	none	limma	wilcox	metabR=limma; taxaR=wilcox	model=enet | metabT=log2 | taxaT=none | metabR=limma | taxaR=wilcox	mss	Test	F1	0.847458	NA	1	NA	NA
/endosome/work/PCDC/shared/IntegratedLearner_202412/A_Integrative_Pipeline_Code/A_Integrative_Pipeline_Scripts/results/performance_csv/Yachida_control_vs_stage3_4/Yachida_control_vs_stage3_4__model-enet__metabT-log2__taxaT-none__metabR-limma__taxaR-wilcox_run12.csv	Yachida_control_vs_stage3_4__model-enet__metabT-log2__taxaT-none__metabR-limma__taxaR-wilcox_run12.csv	Yachida_control_vs_stage3_4	12	enet	log2	none	reduced	log2	none	limma	wilcox	metabR=limma; taxaR=wilcox	model=enet | metabT=log2 | taxaT=none | metabR=limma | taxaR=wilcox	mss	Test	BALANCED_ACCURACY	0.55	NA	1	NA	NA
/endosome/work/PCDC/shared/IntegratedLearner_202412/A_Integrative_Pipeline_Code/A_Integrative_Pipeline_Scripts/results/performance_csv/Yachida_control_vs_stage3_4/Yachida_control_vs_stage3_4__model-enet__metabT-log2__taxaT-none__metabR-limma__taxaR-wilcox_run12.csv	Yachida_control_vs_stage3_4__model-enet__metabT-log2__taxaT-none__metabR-limma__taxaR-wilcox_run12.csv	Yachida_control_vs_stage3_4	12	enet	log2	none	reduced	log2	none	limma	wilcox	metabR=limma; taxaR=wilcox	model=enet | metabT=log2 | taxaT=none | metabR=limma | taxaR=wilcox	concat_none	Train	ACCURACY	0.76301	0.0468582	15	0.737061	0.78896
/endosome/work/PCDC/shared/IntegratedLearner_202412/A_Integrative_Pipeline_Code/A_Integrative_Pipeline_Scripts/results/performance_csv/Yachida_control_vs_stage3_4/Yachida_control_vs_stage3_4__model-enet__metabT-log2__taxaT-none__metabR-limma__taxaR-wilcox_run12.csv	Yachida_control_vs_stage3_4__model-enet__metabT-log2__taxaT-none__metabR-limma__taxaR-wilcox_run12.csv	Yachida_control_vs_stage3_4	12	enet	log2	none	reduced	log2	none	limma	wilcox	metabR=limma; taxaR=wilcox	model=enet | metabT=log2 | taxaT=none | metabR=limma | taxaR=wilcox	concat_none	Train	KAPPA	0.29635	0.160869	15	0.207264	0.385436
/endosome/work/PCDC/shared/IntegratedLearner_202412/A_Integrative_Pipeline_Code/A_Integrative_Pipeline_Scripts/results/performance_csv/Yachida_control_vs_stage3_4/Yachida_control_vs_stage3_4__model-enet__metabT-log2__taxaT-none__metabR-limma__taxaR-wilcox_run12.csv	Yachida_control_vs_stage3_4__model-enet__metabT-log2__taxaT-none__metabR-limma__taxaR-wilcox_run12.csv	Yachida_control_vs_stage3_4	12	enet	log2	none	reduced	log2	none	limma	wilcox	metabR=limma; taxaR=wilcox	model=enet | metabT=log2 | taxaT=none | metabR=limma | taxaR=wilcox	concat_none	Train	AUROC	0.728869	0.0951942	15	0.676152	0.781586
/endosome/work/PCDC/shared/IntegratedLearner_202412/A_Integrative_Pipeline_Code/A_Integrative_Pipeline_Scripts/results/performance_csv/Yachida_control_vs_stage3_4/Yachida_control_vs_stage3_4__model-enet__metabT-log2__taxaT-none__metabR-limma__taxaR-wilcox_run12.csv	Yachida_control_vs_stage3_4__model-enet__metabT-log2__taxaT-none__metabR-limma__taxaR-wilcox_run12.csv	Yachida_control_vs_stage3_4	12	enet	log2	none	reduced	log2	none	limma	wilcox	metabR=limma; taxaR=wilcox	model=enet | metabT=log2 | taxaT=none | metabR=limma | taxaR=wilcox	concat_none	Train	AUPRC	0.852428	0.0606802	15	0.818825	0.886032
/endosome/work/PCDC/shared/IntegratedLearner_202412/A_Integrative_Pipeline_Code/A_Integrative_Pipeline_Scripts/results/performance_csv/Yachida_control_vs_stage3_4/Yachida_control_vs_stage3_4__model-enet__metabT-log2__taxaT-none__metabR-limma__taxaR-wilcox_run12.csv	Yachida_control_vs_stage3_4__model-enet__metabT-log2__taxaT-none__metabR-limma__taxaR-wilcox_run12.csv	Yachida_control_vs_stage3_4	12	enet	log2	none	reduced	log2	none	limma	wilcox	metabR=limma; taxaR=wilcox	model=enet | metabT=log2 | taxaT=none | metabR=limma | taxaR=wilcox	concat_none	Train	SENSITIVITY	0.976984	0.0317233	15	0.959416	0.994552
/endosome/work/PCDC/shared/IntegratedLearner_202412/A_Integrative_Pipeline_Code/A_Integrative_Pipeline_Scripts/results/performance_csv/Yachida_control_vs_stage3_4/Yachida_control_vs_stage3_4__model-enet__metabT-log2__taxaT-none__metabR-limma__taxaR-wilcox_run12.csv	Yachida_control_vs_stage3_4__model-enet__metabT-log2__taxaT-none__metabR-limma__taxaR-wilcox_run12.csv	Yachida_control_vs_stage3_4	12	enet	log2	none	reduced	log2	none	limma	wilcox	metabR=limma; taxaR=wilcox	model=enet | metabT=log2 | taxaT=none | metabR=limma | taxaR=wilcox	concat_none	Train	SPECIFICITY	0.268519	0.152657	15	0.18398	0.353057
/endosome/work/PCDC/shared/IntegratedLearner_202412/A_Integrative_Pipeline_Code/A_Integrative_Pipeline_Scripts/results/performance_csv/Yachida_control_vs_stage3_4/Yachida_control_vs_stage3_4__model-enet__metabT-log2__taxaT-none__metabR-limma__taxaR-wilcox_run12.csv	Yachida_control_vs_stage3_4__model-enet__metabT-log2__taxaT-none__metabR-limma__taxaR-wilcox_run12.csv	Yachida_control_vs_stage3_4	12	enet	log2	none	reduced	log2	none	limma	wilcox	metabR=limma; taxaR=wilcox	model=enet | metabT=log2 | taxaT=none | metabR=limma | taxaR=wilcox	concat_none	Train	PRECISION	0.757468	0.0423652	15	0.734007	0.780929
/endosome/work/PCDC/shared/IntegratedLearner_202412/A_Integrative_Pipeline_Code/A_Integrative_Pipeline_Scripts/results/performance_csv/Yachida_control_vs_stage3_4/Yachida_control_vs_stage3_4__model-enet__metabT-log2__taxaT-none__metabR-limma__taxaR-wilcox_run12.csv	Yachida_control_vs_stage3_4__model-enet__metabT-log2__taxaT-none__metabR-limma__taxaR-wilcox_run12.csv	Yachida_control_vs_stage3_4	12	enet	log2	none	reduced	log2	none	limma	wilcox	metabR=limma; taxaR=wilcox	model=enet | metabT=log2 | taxaT=none | metabR=limma | taxaR=wilcox	concat_none	Train	F1	0.852409	0.0273434	15	0.837266	0.867551
/endosome/work/PCDC/shared/IntegratedLearner_202412/A_Integrative_Pipeline_Code/A_Integrative_Pipeline_Scripts/results/performance_csv/Yachida_control_vs_stage3_4/Yachida_control_vs_stage3_4__model-enet__metabT-log2__taxaT-none__metabR-limma__taxaR-wilcox_run12.csv	Yachida_control_vs_stage3_4__model-enet__metabT-log2__taxaT-none__metabR-limma__taxaR-wilcox_run12.csv	Yachida_control_vs_stage3_4	12	enet	log2	none	reduced	log2	none	limma	wilcox	metabR=limma; taxaR=wilcox	model=enet | metabT=log2 | taxaT=none | metabR=limma | taxaR=wilcox	concat_none	Train	BALANCED_ACCURACY	0.622751	0.0719674	15	0.582897	0.662606
/endosome/work/PCDC/shared/IntegratedLearner_202412/A_Integrative_Pipeline_Code/A_Integrative_Pipeline_Scripts/results/performance_csv/Yachida_control_vs_stage3_4/Yachida_control_vs_stage3_4__model-enet__metabT-log2__taxaT-none__metabR-limma__taxaR-wilcox_run12.csv	Yachida_control_vs_stage3_4__model-enet__metabT-log2__taxaT-none__metabR-limma__taxaR-wilcox_run12.csv	Yachida_control_vs_stage3_4	12	enet	log2	none	reduced	log2	none	limma	wilcox	metabR=limma; taxaR=wilcox	model=enet | metabT=log2 | taxaT=none | metabR=limma | taxaR=wilcox	concat_none	Test	ACCURACY	0.857143	NA	1	NA	NA
/endosome/work/PCDC/shared/IntegratedLearner_202412/A_Integrative_Pipeline_Code/A_Integrative_Pipeline_Scripts/results/performance_csv/Yachida_control_vs_stage3_4/Yachida_control_vs_stage3_4__model-enet__metabT-log2__taxaT-none__metabR-limma__taxaR-wilcox_run12.csv	Yachida_control_vs_stage3_4__model-enet__metabT-log2__taxaT-none__metabR-limma__taxaR-wilcox_run12.csv	Yachida_control_vs_stage3_4	12	enet	log2	none	reduced	log2	none	limma	wilcox	metabR=limma; taxaR=wilcox	model=enet | metabT=log2 | taxaT=none | metabR=limma | taxaR=wilcox	concat_none	Test	KAPPA	0.588235	NA	1	NA	NA
/endosome/work/PCDC/shared/IntegratedLearner_202412/A_Integrative_Pipeline_Code/A_Integrative_Pipeline_Scripts/results/performance_csv/Yachida_control_vs_stage3_4/Yachida_control_vs_stage3_4__model-enet__metabT-log2__taxaT-none__metabR-limma__taxaR-wilcox_run12.csv	Yachida_control_vs_stage3_4__model-enet__metabT-log2__taxaT-none__metabR-limma__taxaR-wilcox_run12.csv	Yachida_control_vs_stage3_4	12	enet	log2	none	reduced	log2	none	limma	wilcox	metabR=limma; taxaR=wilcox	model=enet | metabT=log2 | taxaT=none | metabR=limma | taxaR=wilcox	concat_none	Test	AUROC	0.808	NA	1	NA	NA
/endosome/work/PCDC/shared/IntegratedLearner_202412/A_Integrative_Pipeline_Code/A_Integrative_Pipeline_Scripts/results/performance_csv/Yachida_control_vs_stage3_4/Yachida_control_vs_stage3_4__model-enet__metabT-log2__taxaT-none__metabR-limma__taxaR-wilcox_run12.csv	Yachida_control_vs_stage3_4__model-enet__metabT-log2__taxaT-none__metabR-limma__taxaR-wilcox_run12.csv	Yachida_control_vs_stage3_4	12	enet	log2	none	reduced	log2	none	limma	wilcox	metabR=limma; taxaR=wilcox	model=enet | metabT=log2 | taxaT=none | metabR=limma | taxaR=wilcox	concat_none	Test	AUPRC	0.91076	NA	1	NA	NA
/endosome/work/PCDC/shared/IntegratedLearner_202412/A_Integrative_Pipeline_Code/A_Integrative_Pipeline_Scripts/results/performance_csv/Yachida_control_vs_stage3_4/Yachida_control_vs_stage3_4__model-enet__metabT-log2__taxaT-none__metabR-limma__taxaR-wilcox_run12.csv	Yachida_control_vs_stage3_4__model-enet__metabT-log2__taxaT-none__metabR-limma__taxaR-wilcox_run12.csv	Yachida_control_vs_stage3_4	12	enet	log2	none	reduced	log2	none	limma	wilcox	metabR=limma; taxaR=wilcox	model=enet | metabT=log2 | taxaT=none | metabR=limma | taxaR=wilcox	concat_none	Test	SENSITIVITY	1	NA	1	NA	NA
/endosome/work/PCDC/shared/IntegratedLearner_202412/A_Integrative_Pipeline_Code/A_Integrative_Pipeline_Scripts/results/performance_csv/Yachida_control_vs_stage3_4/Yachida_control_vs_stage3_4__model-enet__metabT-log2__taxaT-none__metabR-limma__taxaR-wilcox_run12.csv	Yachida_control_vs_stage3_4__model-enet__metabT-log2__taxaT-none__metabR-limma__taxaR-wilcox_run12.csv	Yachida_control_vs_stage3_4	12	enet	log2	none	reduced	log2	none	limma	wilcox	metabR=limma; taxaR=wilcox	model=enet | metabT=log2 | taxaT=none | metabR=limma | taxaR=wilcox	concat_none	Test	SPECIFICITY	0.5	NA	1	NA	NA
/endosome/work/PCDC/shared/IntegratedLearner_202412/A_Integrative_Pipeline_Code/A_Integrative_Pipeline_Scripts/results/performance_csv/Yachida_control_vs_stage3_4/Yachida_control_vs_stage3_4__model-enet__metabT-log2__taxaT-none__metabR-limma__taxaR-wilcox_run12.csv	Yachida_control_vs_stage3_4__model-enet__metabT-log2__taxaT-none__metabR-limma__taxaR-wilcox_run12.csv	Yachida_control_vs_stage3_4	12	enet	log2	none	reduced	log2	none	limma	wilcox	metabR=limma; taxaR=wilcox	model=enet | metabT=log2 | taxaT=none | metabR=limma | taxaR=wilcox	concat_none	Test	PRECISION	0.833333	NA	1	NA	NA
/endosome/work/PCDC/shared/IntegratedLearner_202412/A_Integrative_Pipeline_Code/A_Integrative_Pipeline_Scripts/results/performance_csv/Yachida_control_vs_stage3_4/Yachida_control_vs_stage3_4__model-enet__metabT-log2__taxaT-none__metabR-limma__taxaR-wilcox_run12.csv	Yachida_control_vs_stage3_4__model-enet__metabT-log2__taxaT-none__metabR-limma__taxaR-wilcox_run12.csv	Yachida_control_vs_stage3_4	12	enet	log2	none	reduced	log2	none	limma	wilcox	metabR=limma; taxaR=wilcox	model=enet | metabT=log2 | taxaT=none | metabR=limma | taxaR=wilcox	concat_none	Test	F1	0.909091	NA	1	NA	NA
/endosome/work/PCDC/shared/IntegratedLearner_202412/A_Integrative_Pipeline_Code/A_Integrative_Pipeline_Scripts/results/performance_csv/Yachida_control_vs_stage3_4/Yachida_control_vs_stage3_4__model-enet__metabT-log2__taxaT-none__metabR-limma__taxaR-wilcox_run12.csv	Yachida_control_vs_stage3_4__model-enet__metabT-log2__taxaT-none__metabR-limma__taxaR-wilcox_run12.csv	Yachida_control_vs_stage3_4	12	enet	log2	none	reduced	log2	none	limma	wilcox	metabR=limma; taxaR=wilcox	model=enet | metabT=log2 | taxaT=none | metabR=limma | taxaR=wilcox	concat_none	Test	BALANCED_ACCURACY	0.75	NA	1	NA	NA
/endosome/work/PCDC/shared/IntegratedLearner_202412/A_Integrative_Pipeline_Code/A_Integrative_Pipeline_Scripts/results/performance_csv/Yachida_control_vs_stage3_4/Yachida_control_vs_stage3_4__model-enet__metabT-log2__taxaT-none__metabR-limma__taxaR-wilcox_run12.csv	Yachida_control_vs_stage3_4__model-enet__metabT-log2__taxaT-none__metabR-limma__taxaR-wilcox_run12.csv	Yachida_control_vs_stage3_4	12	enet	log2	none	reduced	log2	none	limma	wilcox	metabR=limma; taxaR=wilcox	model=enet | metabT=log2 | taxaT=none | metabR=limma | taxaR=wilcox	concat_scaling	Train	ACCURACY	0.758719	0.0581159	15	0.726536	0.790903
/endosome/work/PCDC/shared/IntegratedLearner_202412/A_Integrative_Pipeline_Code/A_Integrative_Pipeline_Scripts/results/performance_csv/Yachida_control_vs_stage3_4/Yachida_control_vs_stage3_4__model-enet__metabT-log2__taxaT-none__metabR-limma__taxaR-wilcox_run12.csv	Yachida_control_vs_stage3_4__model-enet__metabT-log2__taxaT-none__metabR-limma__taxaR-wilcox_run12.csv	Yachida_control_vs_stage3_4	12	enet	log2	none	reduced	log2	none	limma	wilcox	metabR=limma; taxaR=wilcox	model=enet | metabT=log2 | taxaT=none | metabR=limma | taxaR=wilcox	concat_scaling	Train	KAPPA	0.314617	0.166518	15	0.222402	0.406832
/endosome/work/PCDC/shared/IntegratedLearner_202412/A_Integrative_Pipeline_Code/A_Integrative_Pipeline_Scripts/results/performance_csv/Yachida_control_vs_stage3_4/Yachida_control_vs_stage3_4__model-enet__metabT-log2__taxaT-none__metabR-limma__taxaR-wilcox_run12.csv	Yachida_control_vs_stage3_4__model-enet__metabT-log2__taxaT-none__metabR-limma__taxaR-wilcox_run12.csv	Yachida_control_vs_stage3_4	12	enet	log2	none	reduced	log2	none	limma	wilcox	metabR=limma; taxaR=wilcox	model=enet | metabT=log2 | taxaT=none | metabR=limma | taxaR=wilcox	concat_scaling	Train	AUROC	0.724116	0.069361	15	0.685705	0.762527
/endosome/work/PCDC/shared/IntegratedLearner_202412/A_Integrative_Pipeline_Code/A_Integrative_Pipeline_Scripts/results/performance_csv/Yachida_control_vs_stage3_4/Yachida_control_vs_stage3_4__model-enet__metabT-log2__taxaT-none__metabR-limma__taxaR-wilcox_run12.csv	Yachida_control_vs_stage3_4__model-enet__metabT-log2__taxaT-none__metabR-limma__taxaR-wilcox_run12.csv	Yachida_control_vs_stage3_4	12	enet	log2	none	reduced	log2	none	limma	wilcox	metabR=limma; taxaR=wilcox	model=enet | metabT=log2 | taxaT=none | metabR=limma | taxaR=wilcox	concat_scaling	Train	AUPRC	0.854532	0.0435478	15	0.830416	0.878648
/endosome/work/PCDC/shared/IntegratedLearner_202412/A_Integrative_Pipeline_Code/A_Integrative_Pipeline_Scripts/results/performance_csv/Yachida_control_vs_stage3_4/Yachida_control_vs_stage3_4__model-enet__metabT-log2__taxaT-none__metabR-limma__taxaR-wilcox_run12.csv	Yachida_control_vs_stage3_4__model-enet__metabT-log2__taxaT-none__metabR-limma__taxaR-wilcox_run12.csv	Yachida_control_vs_stage3_4	12	enet	log2	none	reduced	log2	none	limma	wilcox	metabR=limma; taxaR=wilcox	model=enet | metabT=log2 | taxaT=none | metabR=limma | taxaR=wilcox	concat_scaling	Train	SENSITIVITY	0.947937	0.0674869	15	0.910564	0.985309
/endosome/work/PCDC/shared/IntegratedLearner_202412/A_Integrative_Pipeline_Code/A_Integrative_Pipeline_Scripts/results/performance_csv/Yachida_control_vs_stage3_4/Yachida_control_vs_stage3_4__model-enet__metabT-log2__taxaT-none__metabR-limma__taxaR-wilcox_run12.csv	Yachida_control_vs_stage3_4__model-enet__metabT-log2__taxaT-none__metabR-limma__taxaR-wilcox_run12.csv	Yachida_control_vs_stage3_4	12	enet	log2	none	reduced	log2	none	limma	wilcox	metabR=limma; taxaR=wilcox	model=enet | metabT=log2 | taxaT=none | metabR=limma | taxaR=wilcox	concat_scaling	Train	SPECIFICITY	0.32037	0.152368	15	0.235992	0.404749
/endosome/work/PCDC/shared/IntegratedLearner_202412/A_Integrative_Pipeline_Code/A_Integrative_Pipeline_Scripts/results/performance_csv/Yachida_control_vs_stage3_4/Yachida_control_vs_stage3_4__model-enet__metabT-log2__taxaT-none__metabR-limma__taxaR-wilcox_run12.csv	Yachida_control_vs_stage3_4__model-enet__metabT-log2__taxaT-none__metabR-limma__taxaR-wilcox_run12.csv	Yachida_control_vs_stage3_4	12	enet	log2	none	reduced	log2	none	limma	wilcox	metabR=limma; taxaR=wilcox	model=enet | metabT=log2 | taxaT=none | metabR=limma | taxaR=wilcox	concat_scaling	Train	PRECISION	0.765208	0.0419254	15	0.741991	0.788426
/endosome/work/PCDC/shared/IntegratedLearner_202412/A_Integrative_Pipeline_Code/A_Integrative_Pipeline_Scripts/results/performance_csv/Yachida_control_vs_stage3_4/Yachida_control_vs_stage3_4__model-enet__metabT-log2__taxaT-none__metabR-limma__taxaR-wilcox_run12.csv	Yachida_control_vs_stage3_4__model-enet__metabT-log2__taxaT-none__metabR-limma__taxaR-wilcox_run12.csv	Yachida_control_vs_stage3_4	12	enet	log2	none	reduced	log2	none	limma	wilcox	metabR=limma; taxaR=wilcox	model=enet | metabT=log2 | taxaT=none | metabR=limma | taxaR=wilcox	concat_scaling	Train	F1	0.845403	0.0400422	15	0.823229	0.867578
/endosome/work/PCDC/shared/IntegratedLearner_202412/A_Integrative_Pipeline_Code/A_Integrative_Pipeline_Scripts/results/performance_csv/Yachida_control_vs_stage3_4/Yachida_control_vs_stage3_4__model-enet__metabT-log2__taxaT-none__metabR-limma__taxaR-wilcox_run12.csv	Yachida_control_vs_stage3_4__model-enet__metabT-log2__taxaT-none__metabR-limma__taxaR-wilcox_run12.csv	Yachida_control_vs_stage3_4	12	enet	log2	none	reduced	log2	none	limma	wilcox	metabR=limma; taxaR=wilcox	model=enet | metabT=log2 | taxaT=none | metabR=limma | taxaR=wilcox	concat_scaling	Train	BALANCED_ACCURACY	0.634153	0.0740934	15	0.593122	0.675185
/endosome/work/PCDC/shared/IntegratedLearner_202412/A_Integrative_Pipeline_Code/A_Integrative_Pipeline_Scripts/results/performance_csv/Yachida_control_vs_stage3_4/Yachida_control_vs_stage3_4__model-enet__metabT-log2__taxaT-none__metabR-limma__taxaR-wilcox_run12.csv	Yachida_control_vs_stage3_4__model-enet__metabT-log2__taxaT-none__metabR-limma__taxaR-wilcox_run12.csv	Yachida_control_vs_stage3_4	12	enet	log2	none	reduced	log2	none	limma	wilcox	metabR=limma; taxaR=wilcox	model=enet | metabT=log2 | taxaT=none | metabR=limma | taxaR=wilcox	concat_scaling	Test	ACCURACY	0.828571	NA	1	NA	NA
/endosome/work/PCDC/shared/IntegratedLearner_202412/A_Integrative_Pipeline_Code/A_Integrative_Pipeline_Scripts/results/performance_csv/Yachida_control_vs_stage3_4/Yachida_control_vs_stage3_4__model-enet__metabT-log2__taxaT-none__metabR-limma__taxaR-wilcox_run12.csv	Yachida_control_vs_stage3_4__model-enet__metabT-log2__taxaT-none__metabR-limma__taxaR-wilcox_run12.csv	Yachida_control_vs_stage3_4	12	enet	log2	none	reduced	log2	none	limma	wilcox	metabR=limma; taxaR=wilcox	model=enet | metabT=log2 | taxaT=none | metabR=limma | taxaR=wilcox	concat_scaling	Test	KAPPA	0.487805	NA	1	NA	NA
/endosome/work/PCDC/shared/IntegratedLearner_202412/A_Integrative_Pipeline_Code/A_Integrative_Pipeline_Scripts/results/performance_csv/Yachida_control_vs_stage3_4/Yachida_control_vs_stage3_4__model-enet__metabT-log2__taxaT-none__metabR-limma__taxaR-wilcox_run12.csv	Yachida_control_vs_stage3_4__model-enet__metabT-log2__taxaT-none__metabR-limma__taxaR-wilcox_run12.csv	Yachida_control_vs_stage3_4	12	enet	log2	none	reduced	log2	none	limma	wilcox	metabR=limma; taxaR=wilcox	model=enet | metabT=log2 | taxaT=none | metabR=limma | taxaR=wilcox	concat_scaling	Test	AUROC	0.812	NA	1	NA	NA
/endosome/work/PCDC/shared/IntegratedLearner_202412/A_Integrative_Pipeline_Code/A_Integrative_Pipeline_Scripts/results/performance_csv/Yachida_control_vs_stage3_4/Yachida_control_vs_stage3_4__model-enet__metabT-log2__taxaT-none__metabR-limma__taxaR-wilcox_run12.csv	Yachida_control_vs_stage3_4__model-enet__metabT-log2__taxaT-none__metabR-limma__taxaR-wilcox_run12.csv	Yachida_control_vs_stage3_4	12	enet	log2	none	reduced	log2	none	limma	wilcox	metabR=limma; taxaR=wilcox	model=enet | metabT=log2 | taxaT=none | metabR=limma | taxaR=wilcox	concat_scaling	Test	AUPRC	0.912115	NA	1	NA	NA
/endosome/work/PCDC/shared/IntegratedLearner_202412/A_Integrative_Pipeline_Code/A_Integrative_Pipeline_Scripts/results/performance_csv/Yachida_control_vs_stage3_4/Yachida_control_vs_stage3_4__model-enet__metabT-log2__taxaT-none__metabR-limma__taxaR-wilcox_run12.csv	Yachida_control_vs_stage3_4__model-enet__metabT-log2__taxaT-none__metabR-limma__taxaR-wilcox_run12.csv	Yachida_control_vs_stage3_4	12	enet	log2	none	reduced	log2	none	limma	wilcox	metabR=limma; taxaR=wilcox	model=enet | metabT=log2 | taxaT=none | metabR=limma | taxaR=wilcox	concat_scaling	Test	SENSITIVITY	1	NA	1	NA	NA
/endosome/work/PCDC/shared/IntegratedLearner_202412/A_Integrative_Pipeline_Code/A_Integrative_Pipeline_Scripts/results/performance_csv/Yachida_control_vs_stage3_4/Yachida_control_vs_stage3_4__model-enet__metabT-log2__taxaT-none__metabR-limma__taxaR-wilcox_run12.csv	Yachida_control_vs_stage3_4__model-enet__metabT-log2__taxaT-none__metabR-limma__taxaR-wilcox_run12.csv	Yachida_control_vs_stage3_4	12	enet	log2	none	reduced	log2	none	limma	wilcox	metabR=limma; taxaR=wilcox	model=enet | metabT=log2 | taxaT=none | metabR=limma | taxaR=wilcox	concat_scaling	Test	SPECIFICITY	0.4	NA	1	NA	NA
/endosome/work/PCDC/shared/IntegratedLearner_202412/A_Integrative_Pipeline_Code/A_Integrative_Pipeline_Scripts/results/performance_csv/Yachida_control_vs_stage3_4/Yachida_control_vs_stage3_4__model-enet__metabT-log2__taxaT-none__metabR-limma__taxaR-wilcox_run12.csv	Yachida_control_vs_stage3_4__model-enet__metabT-log2__taxaT-none__metabR-limma__taxaR-wilcox_run12.csv	Yachida_control_vs_stage3_4	12	enet	log2	none	reduced	log2	none	limma	wilcox	metabR=limma; taxaR=wilcox	model=enet | metabT=log2 | taxaT=none | metabR=limma | taxaR=wilcox	concat_scaling	Test	PRECISION	0.806452	NA	1	NA	NA
/endosome/work/PCDC/shared/IntegratedLearner_202412/A_Integrative_Pipeline_Code/A_Integrative_Pipeline_Scripts/results/performance_csv/Yachida_control_vs_stage3_4/Yachida_control_vs_stage3_4__model-enet__metabT-log2__taxaT-none__metabR-limma__taxaR-wilcox_run12.csv	Yachida_control_vs_stage3_4__model-enet__metabT-log2__taxaT-none__metabR-limma__taxaR-wilcox_run12.csv	Yachida_control_vs_stage3_4	12	enet	log2	none	reduced	log2	none	limma	wilcox	metabR=limma; taxaR=wilcox	model=enet | metabT=log2 | taxaT=none | metabR=limma | taxaR=wilcox	concat_scaling	Test	F1	0.892857	NA	1	NA	NA
/endosome/work/PCDC/shared/IntegratedLearner_202412/A_Integrative_Pipeline_Code/A_Integrative_Pipeline_Scripts/results/performance_csv/Yachida_control_vs_stage3_4/Yachida_control_vs_stage3_4__model-enet__metabT-log2__taxaT-none__metabR-limma__taxaR-wilcox_run12.csv	Yachida_control_vs_stage3_4__model-enet__metabT-log2__taxaT-none__metabR-limma__taxaR-wilcox_run12.csv	Yachida_control_vs_stage3_4	12	enet	log2	none	reduced	log2	none	limma	wilcox	metabR=limma; taxaR=wilcox	model=enet | metabT=log2 | taxaT=none | metabR=limma | taxaR=wilcox	concat_scaling	Test	BALANCED_ACCURACY	0.7	NA	1	NA	NA
/endosome/work/PCDC/shared/IntegratedLearner_202412/A_Integrative_Pipeline_Code/A_Integrative_Pipeline_Scripts/results/performance_csv/Yachida_control_vs_stage3_4/Yachida_control_vs_stage3_4__model-enet__metabT-log2__taxaT-none__metabR-limma__taxaR-wilcox_run12.csv	Yachida_control_vs_stage3_4__model-enet__metabT-log2__taxaT-none__metabR-limma__taxaR-wilcox_run12.csv	Yachida_control_vs_stage3_4	12	enet	log2	none	reduced	log2	none	limma	wilcox	metabR=limma; taxaR=wilcox	model=enet | metabT=log2 | taxaT=none | metabR=limma | taxaR=wilcox	concat_scaling_weights	Train	ACCURACY	0.737854	0.0448196	15	0.713034	0.762675
/endosome/work/PCDC/shared/IntegratedLearner_202412/A_Integrative_Pipeline_Code/A_Integrative_Pipeline_Scripts/results/performance_csv/Yachida_control_vs_stage3_4/Yachida_control_vs_stage3_4__model-enet__metabT-log2__taxaT-none__metabR-limma__taxaR-wilcox_run12.csv	Yachida_control_vs_stage3_4__model-enet__metabT-log2__taxaT-none__metabR-limma__taxaR-wilcox_run12.csv	Yachida_control_vs_stage3_4	12	enet	log2	none	reduced	log2	none	limma	wilcox	metabR=limma; taxaR=wilcox	model=enet | metabT=log2 | taxaT=none | metabR=limma | taxaR=wilcox	concat_scaling_weights	Train	KAPPA	0.233582	0.138988	15	0.156613	0.310551
/endosome/work/PCDC/shared/IntegratedLearner_202412/A_Integrative_Pipeline_Code/A_Integrative_Pipeline_Scripts/results/performance_csv/Yachida_control_vs_stage3_4/Yachida_control_vs_stage3_4__model-enet__metabT-log2__taxaT-none__metabR-limma__taxaR-wilcox_run12.csv	Yachida_control_vs_stage3_4__model-enet__metabT-log2__taxaT-none__metabR-limma__taxaR-wilcox_run12.csv	Yachida_control_vs_stage3_4	12	enet	log2	none	reduced	log2	none	limma	wilcox	metabR=limma; taxaR=wilcox	model=enet | metabT=log2 | taxaT=none | metabR=limma | taxaR=wilcox	concat_scaling_weights	Train	AUROC	0.730586	0.0964237	15	0.677189	0.783984
/endosome/work/PCDC/shared/IntegratedLearner_202412/A_Integrative_Pipeline_Code/A_Integrative_Pipeline_Scripts/results/performance_csv/Yachida_control_vs_stage3_4/Yachida_control_vs_stage3_4__model-enet__metabT-log2__taxaT-none__metabR-limma__taxaR-wilcox_run12.csv	Yachida_control_vs_stage3_4__model-enet__metabT-log2__taxaT-none__metabR-limma__taxaR-wilcox_run12.csv	Yachida_control_vs_stage3_4	12	enet	log2	none	reduced	log2	none	limma	wilcox	metabR=limma; taxaR=wilcox	model=enet | metabT=log2 | taxaT=none | metabR=limma | taxaR=wilcox	concat_scaling_weights	Train	AUPRC	0.858959	0.0528291	15	0.829703	0.888215
/endosome/work/PCDC/shared/IntegratedLearner_202412/A_Integrative_Pipeline_Code/A_Integrative_Pipeline_Scripts/results/performance_csv/Yachida_control_vs_stage3_4/Yachida_control_vs_stage3_4__model-enet__metabT-log2__taxaT-none__metabR-limma__taxaR-wilcox_run12.csv	Yachida_control_vs_stage3_4__model-enet__metabT-log2__taxaT-none__metabR-limma__taxaR-wilcox_run12.csv	Yachida_control_vs_stage3_4	12	enet	log2	none	reduced	log2	none	limma	wilcox	metabR=limma; taxaR=wilcox	model=enet | metabT=log2 | taxaT=none | metabR=limma | taxaR=wilcox	concat_scaling_weights	Train	SENSITIVITY	0.950952	0.0740494	15	0.909945	0.99196
/endosome/work/PCDC/shared/IntegratedLearner_202412/A_Integrative_Pipeline_Code/A_Integrative_Pipeline_Scripts/results/performance_csv/Yachida_control_vs_stage3_4/Yachida_control_vs_stage3_4__model-enet__metabT-log2__taxaT-none__metabR-limma__taxaR-wilcox_run12.csv	Yachida_control_vs_stage3_4__model-enet__metabT-log2__taxaT-none__metabR-limma__taxaR-wilcox_run12.csv	Yachida_control_vs_stage3_4	12	enet	log2	none	reduced	log2	none	limma	wilcox	metabR=limma; taxaR=wilcox	model=enet | metabT=log2 | taxaT=none | metabR=limma | taxaR=wilcox	concat_scaling_weights	Train	SPECIFICITY	0.244444	0.146404	15	0.163369	0.32552
/endosome/work/PCDC/shared/IntegratedLearner_202412/A_Integrative_Pipeline_Code/A_Integrative_Pipeline_Scripts/results/performance_csv/Yachida_control_vs_stage3_4/Yachida_control_vs_stage3_4__model-enet__metabT-log2__taxaT-none__metabR-limma__taxaR-wilcox_run12.csv	Yachida_control_vs_stage3_4__model-enet__metabT-log2__taxaT-none__metabR-limma__taxaR-wilcox_run12.csv	Yachida_control_vs_stage3_4	12	enet	log2	none	reduced	log2	none	limma	wilcox	metabR=limma; taxaR=wilcox	model=enet | metabT=log2 | taxaT=none | metabR=limma | taxaR=wilcox	concat_scaling_weights	Train	PRECISION	0.746233	0.0329119	15	0.728007	0.764459
/endosome/work/PCDC/shared/IntegratedLearner_202412/A_Integrative_Pipeline_Code/A_Integrative_Pipeline_Scripts/results/performance_csv/Yachida_control_vs_stage3_4/Yachida_control_vs_stage3_4__model-enet__metabT-log2__taxaT-none__metabR-limma__taxaR-wilcox_run12.csv	Yachida_control_vs_stage3_4__model-enet__metabT-log2__taxaT-none__metabR-limma__taxaR-wilcox_run12.csv	Yachida_control_vs_stage3_4	12	enet	log2	none	reduced	log2	none	limma	wilcox	metabR=limma; taxaR=wilcox	model=enet | metabT=log2 | taxaT=none | metabR=limma | taxaR=wilcox	concat_scaling_weights	Train	F1	0.834376	0.0329517	15	0.816128	0.852624
/endosome/work/PCDC/shared/IntegratedLearner_202412/A_Integrative_Pipeline_Code/A_Integrative_Pipeline_Scripts/results/performance_csv/Yachida_control_vs_stage3_4/Yachida_control_vs_stage3_4__model-enet__metabT-log2__taxaT-none__metabR-limma__taxaR-wilcox_run12.csv	Yachida_control_vs_stage3_4__model-enet__metabT-log2__taxaT-none__metabR-limma__taxaR-wilcox_run12.csv	Yachida_control_vs_stage3_4	12	enet	log2	none	reduced	log2	none	limma	wilcox	metabR=limma; taxaR=wilcox	model=enet | metabT=log2 | taxaT=none | metabR=limma | taxaR=wilcox	concat_scaling_weights	Train	BALANCED_ACCURACY	0.597698	0.0591683	15	0.564932	0.630465
/endosome/work/PCDC/shared/IntegratedLearner_202412/A_Integrative_Pipeline_Code/A_Integrative_Pipeline_Scripts/results/performance_csv/Yachida_control_vs_stage3_4/Yachida_control_vs_stage3_4__model-enet__metabT-log2__taxaT-none__metabR-limma__taxaR-wilcox_run12.csv	Yachida_control_vs_stage3_4__model-enet__metabT-log2__taxaT-none__metabR-limma__taxaR-wilcox_run12.csv	Yachida_control_vs_stage3_4	12	enet	log2	none	reduced	log2	none	limma	wilcox	metabR=limma; taxaR=wilcox	model=enet | metabT=log2 | taxaT=none | metabR=limma | taxaR=wilcox	concat_scaling_weights	Test	ACCURACY	0.857143	NA	1	NA	NA
/endosome/work/PCDC/shared/IntegratedLearner_202412/A_Integrative_Pipeline_Code/A_Integrative_Pipeline_Scripts/results/performance_csv/Yachida_control_vs_stage3_4/Yachida_control_vs_stage3_4__model-enet__metabT-log2__taxaT-none__metabR-limma__taxaR-wilcox_run12.csv	Yachida_control_vs_stage3_4__model-enet__metabT-log2__taxaT-none__metabR-limma__taxaR-wilcox_run12.csv	Yachida_control_vs_stage3_4	12	enet	log2	none	reduced	log2	none	limma	wilcox	metabR=limma; taxaR=wilcox	model=enet | metabT=log2 | taxaT=none | metabR=limma | taxaR=wilcox	concat_scaling_weights	Test	KAPPA	0.588235	NA	1	NA	NA
/endosome/work/PCDC/shared/IntegratedLearner_202412/A_Integrative_Pipeline_Code/A_Integrative_Pipeline_Scripts/results/performance_csv/Yachida_control_vs_stage3_4/Yachida_control_vs_stage3_4__model-enet__metabT-log2__taxaT-none__metabR-limma__taxaR-wilcox_run12.csv	Yachida_control_vs_stage3_4__model-enet__metabT-log2__taxaT-none__metabR-limma__taxaR-wilcox_run12.csv	Yachida_control_vs_stage3_4	12	enet	log2	none	reduced	log2	none	limma	wilcox	metabR=limma; taxaR=wilcox	model=enet | metabT=log2 | taxaT=none | metabR=limma | taxaR=wilcox	concat_scaling_weights	Test	AUROC	0.808	NA	1	NA	NA
/endosome/work/PCDC/shared/IntegratedLearner_202412/A_Integrative_Pipeline_Code/A_Integrative_Pipeline_Scripts/results/performance_csv/Yachida_control_vs_stage3_4/Yachida_control_vs_stage3_4__model-enet__metabT-log2__taxaT-none__metabR-limma__taxaR-wilcox_run12.csv	Yachida_control_vs_stage3_4__model-enet__metabT-log2__taxaT-none__metabR-limma__taxaR-wilcox_run12.csv	Yachida_control_vs_stage3_4	12	enet	log2	none	reduced	log2	none	limma	wilcox	metabR=limma; taxaR=wilcox	model=enet | metabT=log2 | taxaT=none | metabR=limma | taxaR=wilcox	concat_scaling_weights	Test	AUPRC	0.91076	NA	1	NA	NA
/endosome/work/PCDC/shared/IntegratedLearner_202412/A_Integrative_Pipeline_Code/A_Integrative_Pipeline_Scripts/results/performance_csv/Yachida_control_vs_stage3_4/Yachida_control_vs_stage3_4__model-enet__metabT-log2__taxaT-none__metabR-limma__taxaR-wilcox_run12.csv	Yachida_control_vs_stage3_4__model-enet__metabT-log2__taxaT-none__metabR-limma__taxaR-wilcox_run12.csv	Yachida_control_vs_stage3_4	12	enet	log2	none	reduced	log2	none	limma	wilcox	metabR=limma; taxaR=wilcox	model=enet | metabT=log2 | taxaT=none | metabR=limma | taxaR=wilcox	concat_scaling_weights	Test	SENSITIVITY	1	NA	1	NA	NA
/endosome/work/PCDC/shared/IntegratedLearner_202412/A_Integrative_Pipeline_Code/A_Integrative_Pipeline_Scripts/results/performance_csv/Yachida_control_vs_stage3_4/Yachida_control_vs_stage3_4__model-enet__metabT-log2__taxaT-none__metabR-limma__taxaR-wilcox_run12.csv	Yachida_control_vs_stage3_4__model-enet__metabT-log2__taxaT-none__metabR-limma__taxaR-wilcox_run12.csv	Yachida_control_vs_stage3_4	12	enet	log2	none	reduced	log2	none	limma	wilcox	metabR=limma; taxaR=wilcox	model=enet | metabT=log2 | taxaT=none | metabR=limma | taxaR=wilcox	concat_scaling_weights	Test	SPECIFICITY	0.5	NA	1	NA	NA
/endosome/work/PCDC/shared/IntegratedLearner_202412/A_Integrative_Pipeline_Code/A_Integrative_Pipeline_Scripts/results/performance_csv/Yachida_control_vs_stage3_4/Yachida_control_vs_stage3_4__model-enet__metabT-log2__taxaT-none__metabR-limma__taxaR-wilcox_run12.csv	Yachida_control_vs_stage3_4__model-enet__metabT-log2__taxaT-none__metabR-limma__taxaR-wilcox_run12.csv	Yachida_control_vs_stage3_4	12	enet	log2	none	reduced	log2	none	limma	wilcox	metabR=limma; taxaR=wilcox	model=enet | metabT=log2 | taxaT=none | metabR=limma | taxaR=wilcox	concat_scaling_weights	Test	PRECISION	0.833333	NA	1	NA	NA
/endosome/work/PCDC/shared/IntegratedLearner_202412/A_Integrative_Pipeline_Code/A_Integrative_Pipeline_Scripts/results/performance_csv/Yachida_control_vs_stage3_4/Yachida_control_vs_stage3_4__model-enet__metabT-log2__taxaT-none__metabR-limma__taxaR-wilcox_run12.csv	Yachida_control_vs_stage3_4__model-enet__metabT-log2__taxaT-none__metabR-limma__taxaR-wilcox_run12.csv	Yachida_control_vs_stage3_4	12	enet	log2	none	reduced	log2	none	limma	wilcox	metabR=limma; taxaR=wilcox	model=enet | metabT=log2 | taxaT=none | metabR=limma | taxaR=wilcox	concat_scaling_weights	Test	F1	0.909091	NA	1	NA	NA
/endosome/work/PCDC/shared/IntegratedLearner_202412/A_Integrative_Pipeline_Code/A_Integrative_Pipeline_Scripts/results/performance_csv/Yachida_control_vs_stage3_4/Yachida_control_vs_stage3_4__model-enet__metabT-log2__taxaT-none__metabR-limma__taxaR-wilcox_run12.csv	Yachida_control_vs_stage3_4__model-enet__metabT-log2__taxaT-none__metabR-limma__taxaR-wilcox_run12.csv	Yachida_control_vs_stage3_4	12	enet	log2	none	reduced	log2	none	limma	wilcox	metabR=limma; taxaR=wilcox	model=enet | metabT=log2 | taxaT=none | metabR=limma | taxaR=wilcox	concat_scaling_weights	Test	BALANCED_ACCURACY	0.75	NA	1	NA	NA
/endosome/work/PCDC/shared/IntegratedLearner_202412/A_Integrative_Pipeline_Code/A_Integrative_Pipeline_Scripts/results/performance_csv/Yachida_control_vs_stage3_4/Yachida_control_vs_stage3_4__model-enet__metabT-log2__taxaT-none__metabR-limma__taxaR-wilcox_run12.csv	Yachida_control_vs_stage3_4__model-enet__metabT-log2__taxaT-none__metabR-limma__taxaR-wilcox_run12.csv	Yachida_control_vs_stage3_4	12	enet	log2	none	reduced	log2	none	limma	wilcox	metabR=limma; taxaR=wilcox	model=enet | metabT=log2 | taxaT=none | metabR=limma | taxaR=wilcox	stacked_average	Train	ACCURACY	NA	NA	0	NA	NA
/endosome/work/PCDC/shared/IntegratedLearner_202412/A_Integrative_Pipeline_Code/A_Integrative_Pipeline_Scripts/results/performance_csv/Yachida_control_vs_stage3_4/Yachida_control_vs_stage3_4__model-enet__metabT-log2__taxaT-none__metabR-limma__taxaR-wilcox_run12.csv	Yachida_control_vs_stage3_4__model-enet__metabT-log2__taxaT-none__metabR-limma__taxaR-wilcox_run12.csv	Yachida_control_vs_stage3_4	12	enet	log2	none	reduced	log2	none	limma	wilcox	metabR=limma; taxaR=wilcox	model=enet | metabT=log2 | taxaT=none | metabR=limma | taxaR=wilcox	stacked_average	Train	KAPPA	NA	NA	0	NA	NA
/endosome/work/PCDC/shared/IntegratedLearner_202412/A_Integrative_Pipeline_Code/A_Integrative_Pipeline_Scripts/results/performance_csv/Yachida_control_vs_stage3_4/Yachida_control_vs_stage3_4__model-enet__metabT-log2__taxaT-none__metabR-limma__taxaR-wilcox_run12.csv	Yachida_control_vs_stage3_4__model-enet__metabT-log2__taxaT-none__metabR-limma__taxaR-wilcox_run12.csv	Yachida_control_vs_stage3_4	12	enet	log2	none	reduced	log2	none	limma	wilcox	metabR=limma; taxaR=wilcox	model=enet | metabT=log2 | taxaT=none | metabR=limma | taxaR=wilcox	stacked_average	Train	AUROC	NA	NA	0	NA	NA
/endosome/work/PCDC/shared/IntegratedLearner_202412/A_Integrative_Pipeline_Code/A_Integrative_Pipeline_Scripts/results/performance_csv/Yachida_control_vs_stage3_4/Yachida_control_vs_stage3_4__model-enet__metabT-log2__taxaT-none__metabR-limma__taxaR-wilcox_run12.csv	Yachida_control_vs_stage3_4__model-enet__metabT-log2__taxaT-none__metabR-limma__taxaR-wilcox_run12.csv	Yachida_control_vs_stage3_4	12	enet	log2	none	reduced	log2	none	limma	wilcox	metabR=limma; taxaR=wilcox	model=enet | metabT=log2 | taxaT=none | metabR=limma | taxaR=wilcox	stacked_average	Train	AUPRC	NA	NA	0	NA	NA
/endosome/work/PCDC/shared/IntegratedLearner_202412/A_Integrative_Pipeline_Code/A_Integrative_Pipeline_Scripts/results/performance_csv/Yachida_control_vs_stage3_4/Yachida_control_vs_stage3_4__model-enet__metabT-log2__taxaT-none__metabR-limma__taxaR-wilcox_run12.csv	Yachida_control_vs_stage3_4__model-enet__metabT-log2__taxaT-none__metabR-limma__taxaR-wilcox_run12.csv	Yachida_control_vs_stage3_4	12	enet	log2	none	reduced	log2	none	limma	wilcox	metabR=limma; taxaR=wilcox	model=enet | metabT=log2 | taxaT=none | metabR=limma | taxaR=wilcox	stacked_average	Train	SENSITIVITY	NA	NA	0	NA	NA
/endosome/work/PCDC/shared/IntegratedLearner_202412/A_Integrative_Pipeline_Code/A_Integrative_Pipeline_Scripts/results/performance_csv/Yachida_control_vs_stage3_4/Yachida_control_vs_stage3_4__model-enet__metabT-log2__taxaT-none__metabR-limma__taxaR-wilcox_run12.csv	Yachida_control_vs_stage3_4__model-enet__metabT-log2__taxaT-none__metabR-limma__taxaR-wilcox_run12.csv	Yachida_control_vs_stage3_4	12	enet	log2	none	reduced	log2	none	limma	wilcox	metabR=limma; taxaR=wilcox	model=enet | metabT=log2 | taxaT=none | metabR=limma | taxaR=wilcox	stacked_average	Train	SPECIFICITY	NA	NA	0	NA	NA
/endosome/work/PCDC/shared/IntegratedLearner_202412/A_Integrative_Pipeline_Code/A_Integrative_Pipeline_Scripts/results/performance_csv/Yachida_control_vs_stage3_4/Yachida_control_vs_stage3_4__model-enet__metabT-log2__taxaT-none__metabR-limma__taxaR-wilcox_run12.csv	Yachida_control_vs_stage3_4__model-enet__metabT-log2__taxaT-none__metabR-limma__taxaR-wilcox_run12.csv	Yachida_control_vs_stage3_4	12	enet	log2	none	reduced	log2	none	limma	wilcox	metabR=limma; taxaR=wilcox	model=enet | metabT=log2 | taxaT=none | metabR=limma | taxaR=wilcox	stacked_average	Train	PRECISION	NA	NA	0	NA	NA
/endosome/work/PCDC/shared/IntegratedLearner_202412/A_Integrative_Pipeline_Code/A_Integrative_Pipeline_Scripts/results/performance_csv/Yachida_control_vs_stage3_4/Yachida_control_vs_stage3_4__model-enet__metabT-log2__taxaT-none__metabR-limma__taxaR-wilcox_run12.csv	Yachida_control_vs_stage3_4__model-enet__metabT-log2__taxaT-none__metabR-limma__taxaR-wilcox_run12.csv	Yachida_control_vs_stage3_4	12	enet	log2	none	reduced	log2	none	limma	wilcox	metabR=limma; taxaR=wilcox	model=enet | metabT=log2 | taxaT=none | metabR=limma | taxaR=wilcox	stacked_average	Train	F1	NA	NA	0	NA	NA
/endosome/work/PCDC/shared/IntegratedLearner_202412/A_Integrative_Pipeline_Code/A_Integrative_Pipeline_Scripts/results/performance_csv/Yachida_control_vs_stage3_4/Yachida_control_vs_stage3_4__model-enet__metabT-log2__taxaT-none__metabR-limma__taxaR-wilcox_run12.csv	Yachida_control_vs_stage3_4__model-enet__metabT-log2__taxaT-none__metabR-limma__taxaR-wilcox_run12.csv	Yachida_control_vs_stage3_4	12	enet	log2	none	reduced	log2	none	limma	wilcox	metabR=limma; taxaR=wilcox	model=enet | metabT=log2 | taxaT=none | metabR=limma | taxaR=wilcox	stacked_average	Train	BALANCED_ACCURACY	NA	NA	0	NA	NA
/endosome/work/PCDC/shared/IntegratedLearner_202412/A_Integrative_Pipeline_Code/A_Integrative_Pipeline_Scripts/results/performance_csv/Yachida_control_vs_stage3_4/Yachida_control_vs_stage3_4__model-enet__metabT-log2__taxaT-none__metabR-limma__taxaR-wilcox_run12.csv	Yachida_control_vs_stage3_4__model-enet__metabT-log2__taxaT-none__metabR-limma__taxaR-wilcox_run12.csv	Yachida_control_vs_stage3_4	12	enet	log2	none	reduced	log2	none	limma	wilcox	metabR=limma; taxaR=wilcox	model=enet | metabT=log2 | taxaT=none | metabR=limma | taxaR=wilcox	stacked_average	Test	ACCURACY	0.714286	NA	1	NA	NA
/endosome/work/PCDC/shared/IntegratedLearner_202412/A_Integrative_Pipeline_Code/A_Integrative_Pipeline_Scripts/results/performance_csv/Yachida_control_vs_stage3_4/Yachida_control_vs_stage3_4__model-enet__metabT-log2__taxaT-none__metabR-limma__taxaR-wilcox_run12.csv	Yachida_control_vs_stage3_4__model-enet__metabT-log2__taxaT-none__metabR-limma__taxaR-wilcox_run12.csv	Yachida_control_vs_stage3_4	12	enet	log2	none	reduced	log2	none	limma	wilcox	metabR=limma; taxaR=wilcox	model=enet | metabT=log2 | taxaT=none | metabR=limma | taxaR=wilcox	stacked_average	Test	KAPPA	0	NA	1	NA	NA
/endosome/work/PCDC/shared/IntegratedLearner_202412/A_Integrative_Pipeline_Code/A_Integrative_Pipeline_Scripts/results/performance_csv/Yachida_control_vs_stage3_4/Yachida_control_vs_stage3_4__model-enet__metabT-log2__taxaT-none__metabR-limma__taxaR-wilcox_run12.csv	Yachida_control_vs_stage3_4__model-enet__metabT-log2__taxaT-none__metabR-limma__taxaR-wilcox_run12.csv	Yachida_control_vs_stage3_4	12	enet	log2	none	reduced	log2	none	limma	wilcox	metabR=limma; taxaR=wilcox	model=enet | metabT=log2 | taxaT=none | metabR=limma | taxaR=wilcox	stacked_average	Test	AUROC	0.804	NA	1	NA	NA
/endosome/work/PCDC/shared/IntegratedLearner_202412/A_Integrative_Pipeline_Code/A_Integrative_Pipeline_Scripts/results/performance_csv/Yachida_control_vs_stage3_4/Yachida_control_vs_stage3_4__model-enet__metabT-log2__taxaT-none__metabR-limma__taxaR-wilcox_run12.csv	Yachida_control_vs_stage3_4__model-enet__metabT-log2__taxaT-none__metabR-limma__taxaR-wilcox_run12.csv	Yachida_control_vs_stage3_4	12	enet	log2	none	reduced	log2	none	limma	wilcox	metabR=limma; taxaR=wilcox	model=enet | metabT=log2 | taxaT=none | metabR=limma | taxaR=wilcox	stacked_average	Test	AUPRC	0.912288	NA	1	NA	NA
/endosome/work/PCDC/shared/IntegratedLearner_202412/A_Integrative_Pipeline_Code/A_Integrative_Pipeline_Scripts/results/performance_csv/Yachida_control_vs_stage3_4/Yachida_control_vs_stage3_4__model-enet__metabT-log2__taxaT-none__metabR-limma__taxaR-wilcox_run12.csv	Yachida_control_vs_stage3_4__model-enet__metabT-log2__taxaT-none__metabR-limma__taxaR-wilcox_run12.csv	Yachida_control_vs_stage3_4	12	enet	log2	none	reduced	log2	none	limma	wilcox	metabR=limma; taxaR=wilcox	model=enet | metabT=log2 | taxaT=none | metabR=limma | taxaR=wilcox	stacked_average	Test	SENSITIVITY	1	NA	1	NA	NA
/endosome/work/PCDC/shared/IntegratedLearner_202412/A_Integrative_Pipeline_Code/A_Integrative_Pipeline_Scripts/results/performance_csv/Yachida_control_vs_stage3_4/Yachida_control_vs_stage3_4__model-enet__metabT-log2__taxaT-none__metabR-limma__taxaR-wilcox_run12.csv	Yachida_control_vs_stage3_4__model-enet__metabT-log2__taxaT-none__metabR-limma__taxaR-wilcox_run12.csv	Yachida_control_vs_stage3_4	12	enet	log2	none	reduced	log2	none	limma	wilcox	metabR=limma; taxaR=wilcox	model=enet | metabT=log2 | taxaT=none | metabR=limma | taxaR=wilcox	stacked_average	Test	SPECIFICITY	0	NA	1	NA	NA
/endosome/work/PCDC/shared/IntegratedLearner_202412/A_Integrative_Pipeline_Code/A_Integrative_Pipeline_Scripts/results/performance_csv/Yachida_control_vs_stage3_4/Yachida_control_vs_stage3_4__model-enet__metabT-log2__taxaT-none__metabR-limma__taxaR-wilcox_run12.csv	Yachida_control_vs_stage3_4__model-enet__metabT-log2__taxaT-none__metabR-limma__taxaR-wilcox_run12.csv	Yachida_control_vs_stage3_4	12	enet	log2	none	reduced	log2	none	limma	wilcox	metabR=limma; taxaR=wilcox	model=enet | metabT=log2 | taxaT=none | metabR=limma | taxaR=wilcox	stacked_average	Test	PRECISION	0.714286	NA	1	NA	NA
/endosome/work/PCDC/shared/IntegratedLearner_202412/A_Integrative_Pipeline_Code/A_Integrative_Pipeline_Scripts/results/performance_csv/Yachida_control_vs_stage3_4/Yachida_control_vs_stage3_4__model-enet__metabT-log2__taxaT-none__metabR-limma__taxaR-wilcox_run12.csv	Yachida_control_vs_stage3_4__model-enet__metabT-log2__taxaT-none__metabR-limma__taxaR-wilcox_run12.csv	Yachida_control_vs_stage3_4	12	enet	log2	none	reduced	log2	none	limma	wilcox	metabR=limma; taxaR=wilcox	model=enet | metabT=log2 | taxaT=none | metabR=limma | taxaR=wilcox	stacked_average	Test	F1	0.833333	NA	1	NA	NA
/endosome/work/PCDC/shared/IntegratedLearner_202412/A_Integrative_Pipeline_Code/A_Integrative_Pipeline_Scripts/results/performance_csv/Yachida_control_vs_stage3_4/Yachida_control_vs_stage3_4__model-enet__metabT-log2__taxaT-none__metabR-limma__taxaR-wilcox_run12.csv	Yachida_control_vs_stage3_4__model-enet__metabT-log2__taxaT-none__metabR-limma__taxaR-wilcox_run12.csv	Yachida_control_vs_stage3_4	12	enet	log2	none	reduced	log2	none	limma	wilcox	metabR=limma; taxaR=wilcox	model=enet | metabT=log2 | taxaT=none | metabR=limma | taxaR=wilcox	stacked_average	Test	BALANCED_ACCURACY	0.5	NA	1	NA	NA
/endosome/work/PCDC/shared/IntegratedLearner_202412/A_Integrative_Pipeline_Code/A_Integrative_Pipeline_Scripts/results/performance_csv/Yachida_control_vs_stage3_4/Yachida_control_vs_stage3_4__model-enet__metabT-log2__taxaT-none__metabR-limma__taxaR-wilcox_run12.csv	Yachida_control_vs_stage3_4__model-enet__metabT-log2__taxaT-none__metabR-limma__taxaR-wilcox_run12.csv	Yachida_control_vs_stage3_4	12	enet	log2	none	reduced	log2	none	limma	wilcox	metabR=limma; taxaR=wilcox	model=enet | metabT=log2 | taxaT=none | metabR=limma | taxaR=wilcox	stacked_nnls	Train	ACCURACY	NA	NA	0	NA	NA
/endosome/work/PCDC/shared/IntegratedLearner_202412/A_Integrative_Pipeline_Code/A_Integrative_Pipeline_Scripts/results/performance_csv/Yachida_control_vs_stage3_4/Yachida_control_vs_stage3_4__model-enet__metabT-log2__taxaT-none__metabR-limma__taxaR-wilcox_run12.csv	Yachida_control_vs_stage3_4__model-enet__metabT-log2__taxaT-none__metabR-limma__taxaR-wilcox_run12.csv	Yachida_control_vs_stage3_4	12	enet	log2	none	reduced	log2	none	limma	wilcox	metabR=limma; taxaR=wilcox	model=enet | metabT=log2 | taxaT=none | metabR=limma | taxaR=wilcox	stacked_nnls	Train	KAPPA	NA	NA	0	NA	NA
/endosome/work/PCDC/shared/IntegratedLearner_202412/A_Integrative_Pipeline_Code/A_Integrative_Pipeline_Scripts/results/performance_csv/Yachida_control_vs_stage3_4/Yachida_control_vs_stage3_4__model-enet__metabT-log2__taxaT-none__metabR-limma__taxaR-wilcox_run12.csv	Yachida_control_vs_stage3_4__model-enet__metabT-log2__taxaT-none__metabR-limma__taxaR-wilcox_run12.csv	Yachida_control_vs_stage3_4	12	enet	log2	none	reduced	log2	none	limma	wilcox	metabR=limma; taxaR=wilcox	model=enet | metabT=log2 | taxaT=none | metabR=limma | taxaR=wilcox	stacked_nnls	Train	AUROC	NA	NA	0	NA	NA
/endosome/work/PCDC/shared/IntegratedLearner_202412/A_Integrative_Pipeline_Code/A_Integrative_Pipeline_Scripts/results/performance_csv/Yachida_control_vs_stage3_4/Yachida_control_vs_stage3_4__model-enet__metabT-log2__taxaT-none__metabR-limma__taxaR-wilcox_run12.csv	Yachida_control_vs_stage3_4__model-enet__metabT-log2__taxaT-none__metabR-limma__taxaR-wilcox_run12.csv	Yachida_control_vs_stage3_4	12	enet	log2	none	reduced	log2	none	limma	wilcox	metabR=limma; taxaR=wilcox	model=enet | metabT=log2 | taxaT=none | metabR=limma | taxaR=wilcox	stacked_nnls	Train	AUPRC	NA	NA	0	NA	NA
/endosome/work/PCDC/shared/IntegratedLearner_202412/A_Integrative_Pipeline_Code/A_Integrative_Pipeline_Scripts/results/performance_csv/Yachida_control_vs_stage3_4/Yachida_control_vs_stage3_4__model-enet__metabT-log2__taxaT-none__metabR-limma__taxaR-wilcox_run12.csv	Yachida_control_vs_stage3_4__model-enet__metabT-log2__taxaT-none__metabR-limma__taxaR-wilcox_run12.csv	Yachida_control_vs_stage3_4	12	enet	log2	none	reduced	log2	none	limma	wilcox	metabR=limma; taxaR=wilcox	model=enet | metabT=log2 | taxaT=none | metabR=limma | taxaR=wilcox	stacked_nnls	Train	SENSITIVITY	NA	NA	0	NA	NA
/endosome/work/PCDC/shared/IntegratedLearner_202412/A_Integrative_Pipeline_Code/A_Integrative_Pipeline_Scripts/results/performance_csv/Yachida_control_vs_stage3_4/Yachida_control_vs_stage3_4__model-enet__metabT-log2__taxaT-none__metabR-limma__taxaR-wilcox_run12.csv	Yachida_control_vs_stage3_4__model-enet__metabT-log2__taxaT-none__metabR-limma__taxaR-wilcox_run12.csv	Yachida_control_vs_stage3_4	12	enet	log2	none	reduced	log2	none	limma	wilcox	metabR=limma; taxaR=wilcox	model=enet | metabT=log2 | taxaT=none | metabR=limma | taxaR=wilcox	stacked_nnls	Train	SPECIFICITY	NA	NA	0	NA	NA
/endosome/work/PCDC/shared/IntegratedLearner_202412/A_Integrative_Pipeline_Code/A_Integrative_Pipeline_Scripts/results/performance_csv/Yachida_control_vs_stage3_4/Yachida_control_vs_stage3_4__model-enet__metabT-log2__taxaT-none__metabR-limma__taxaR-wilcox_run12.csv	Yachida_control_vs_stage3_4__model-enet__metabT-log2__taxaT-none__metabR-limma__taxaR-wilcox_run12.csv	Yachida_control_vs_stage3_4	12	enet	log2	none	reduced	log2	none	limma	wilcox	metabR=limma; taxaR=wilcox	model=enet | metabT=log2 | taxaT=none | metabR=limma | taxaR=wilcox	stacked_nnls	Train	PRECISION	NA	NA	0	NA	NA
/endosome/work/PCDC/shared/IntegratedLearner_202412/A_Integrative_Pipeline_Code/A_Integrative_Pipeline_Scripts/results/performance_csv/Yachida_control_vs_stage3_4/Yachida_control_vs_stage3_4__model-enet__metabT-log2__taxaT-none__metabR-limma__taxaR-wilcox_run12.csv	Yachida_control_vs_stage3_4__model-enet__metabT-log2__taxaT-none__metabR-limma__taxaR-wilcox_run12.csv	Yachida_control_vs_stage3_4	12	enet	log2	none	reduced	log2	none	limma	wilcox	metabR=limma; taxaR=wilcox	model=enet | metabT=log2 | taxaT=none | metabR=limma | taxaR=wilcox	stacked_nnls	Train	F1	NA	NA	0	NA	NA
/endosome/work/PCDC/shared/IntegratedLearner_202412/A_Integrative_Pipeline_Code/A_Integrative_Pipeline_Scripts/results/performance_csv/Yachida_control_vs_stage3_4/Yachida_control_vs_stage3_4__model-enet__metabT-log2__taxaT-none__metabR-limma__taxaR-wilcox_run12.csv	Yachida_control_vs_stage3_4__model-enet__metabT-log2__taxaT-none__metabR-limma__taxaR-wilcox_run12.csv	Yachida_control_vs_stage3_4	12	enet	log2	none	reduced	log2	none	limma	wilcox	metabR=limma; taxaR=wilcox	model=enet | metabT=log2 | taxaT=none | metabR=limma | taxaR=wilcox	stacked_nnls	Train	BALANCED_ACCURACY	NA	NA	0	NA	NA
/endosome/work/PCDC/shared/IntegratedLearner_202412/A_Integrative_Pipeline_Code/A_Integrative_Pipeline_Scripts/results/performance_csv/Yachida_control_vs_stage3_4/Yachida_control_vs_stage3_4__model-enet__metabT-log2__taxaT-none__metabR-limma__taxaR-wilcox_run12.csv	Yachida_control_vs_stage3_4__model-enet__metabT-log2__taxaT-none__metabR-limma__taxaR-wilcox_run12.csv	Yachida_control_vs_stage3_4	12	enet	log2	none	reduced	log2	none	limma	wilcox	metabR=limma; taxaR=wilcox	model=enet | metabT=log2 | taxaT=none | metabR=limma | taxaR=wilcox	stacked_nnls	Test	ACCURACY	0.714286	NA	1	NA	NA
/endosome/work/PCDC/shared/IntegratedLearner_202412/A_Integrative_Pipeline_Code/A_Integrative_Pipeline_Scripts/results/performance_csv/Yachida_control_vs_stage3_4/Yachida_control_vs_stage3_4__model-enet__metabT-log2__taxaT-none__metabR-limma__taxaR-wilcox_run12.csv	Yachida_control_vs_stage3_4__model-enet__metabT-log2__taxaT-none__metabR-limma__taxaR-wilcox_run12.csv	Yachida_control_vs_stage3_4	12	enet	log2	none	reduced	log2	none	limma	wilcox	metabR=limma; taxaR=wilcox	model=enet | metabT=log2 | taxaT=none | metabR=limma | taxaR=wilcox	stacked_nnls	Test	KAPPA	0	NA	1	NA	NA
/endosome/work/PCDC/shared/IntegratedLearner_202412/A_Integrative_Pipeline_Code/A_Integrative_Pipeline_Scripts/results/performance_csv/Yachida_control_vs_stage3_4/Yachida_control_vs_stage3_4__model-enet__metabT-log2__taxaT-none__metabR-limma__taxaR-wilcox_run12.csv	Yachida_control_vs_stage3_4__model-enet__metabT-log2__taxaT-none__metabR-limma__taxaR-wilcox_run12.csv	Yachida_control_vs_stage3_4	12	enet	log2	none	reduced	log2	none	limma	wilcox	metabR=limma; taxaR=wilcox	model=enet | metabT=log2 | taxaT=none | metabR=limma | taxaR=wilcox	stacked_nnls	Test	AUROC	0.804	NA	1	NA	NA
/endosome/work/PCDC/shared/IntegratedLearner_202412/A_Integrative_Pipeline_Code/A_Integrative_Pipeline_Scripts/results/performance_csv/Yachida_control_vs_stage3_4/Yachida_control_vs_stage3_4__model-enet__metabT-log2__taxaT-none__metabR-limma__taxaR-wilcox_run12.csv	Yachida_control_vs_stage3_4__model-enet__metabT-log2__taxaT-none__metabR-limma__taxaR-wilcox_run12.csv	Yachida_control_vs_stage3_4	12	enet	log2	none	reduced	log2	none	limma	wilcox	metabR=limma; taxaR=wilcox	model=enet | metabT=log2 | taxaT=none | metabR=limma | taxaR=wilcox	stacked_nnls	Test	AUPRC	0.909496	NA	1	NA	NA
/endosome/work/PCDC/shared/IntegratedLearner_202412/A_Integrative_Pipeline_Code/A_Integrative_Pipeline_Scripts/results/performance_csv/Yachida_control_vs_stage3_4/Yachida_control_vs_stage3_4__model-enet__metabT-log2__taxaT-none__metabR-limma__taxaR-wilcox_run12.csv	Yachida_control_vs_stage3_4__model-enet__metabT-log2__taxaT-none__metabR-limma__taxaR-wilcox_run12.csv	Yachida_control_vs_stage3_4	12	enet	log2	none	reduced	log2	none	limma	wilcox	metabR=limma; taxaR=wilcox	model=enet | metabT=log2 | taxaT=none | metabR=limma | taxaR=wilcox	stacked_nnls	Test	SENSITIVITY	1	NA	1	NA	NA
/endosome/work/PCDC/shared/IntegratedLearner_202412/A_Integrative_Pipeline_Code/A_Integrative_Pipeline_Scripts/results/performance_csv/Yachida_control_vs_stage3_4/Yachida_control_vs_stage3_4__model-enet__metabT-log2__taxaT-none__metabR-limma__taxaR-wilcox_run12.csv	Yachida_control_vs_stage3_4__model-enet__metabT-log2__taxaT-none__metabR-limma__taxaR-wilcox_run12.csv	Yachida_control_vs_stage3_4	12	enet	log2	none	reduced	log2	none	limma	wilcox	metabR=limma; taxaR=wilcox	model=enet | metabT=log2 | taxaT=none | metabR=limma | taxaR=wilcox	stacked_nnls	Test	SPECIFICITY	0	NA	1	NA	NA
/endosome/work/PCDC/shared/IntegratedLearner_202412/A_Integrative_Pipeline_Code/A_Integrative_Pipeline_Scripts/results/performance_csv/Yachida_control_vs_stage3_4/Yachida_control_vs_stage3_4__model-enet__metabT-log2__taxaT-none__metabR-limma__taxaR-wilcox_run12.csv	Yachida_control_vs_stage3_4__model-enet__metabT-log2__taxaT-none__metabR-limma__taxaR-wilcox_run12.csv	Yachida_control_vs_stage3_4	12	enet	log2	none	reduced	log2	none	limma	wilcox	metabR=limma; taxaR=wilcox	model=enet | metabT=log2 | taxaT=none | metabR=limma | taxaR=wilcox	stacked_nnls	Test	PRECISION	0.714286	NA	1	NA	NA
/endosome/work/PCDC/shared/IntegratedLearner_202412/A_Integrative_Pipeline_Code/A_Integrative_Pipeline_Scripts/results/performance_csv/Yachida_control_vs_stage3_4/Yachida_control_vs_stage3_4__model-enet__metabT-log2__taxaT-none__metabR-limma__taxaR-wilcox_run12.csv	Yachida_control_vs_stage3_4__model-enet__metabT-log2__taxaT-none__metabR-limma__taxaR-wilcox_run12.csv	Yachida_control_vs_stage3_4	12	enet	log2	none	reduced	log2	none	limma	wilcox	metabR=limma; taxaR=wilcox	model=enet | metabT=log2 | taxaT=none | metabR=limma | taxaR=wilcox	stacked_nnls	Test	F1	0.833333	NA	1	NA	NA
/endosome/work/PCDC/shared/IntegratedLearner_202412/A_Integrative_Pipeline_Code/A_Integrative_Pipeline_Scripts/results/performance_csv/Yachida_control_vs_stage3_4/Yachida_control_vs_stage3_4__model-enet__metabT-log2__taxaT-none__metabR-limma__taxaR-wilcox_run12.csv	Yachida_control_vs_stage3_4__model-enet__metabT-log2__taxaT-none__metabR-limma__taxaR-wilcox_run12.csv	Yachida_control_vs_stage3_4	12	enet	log2	none	reduced	log2	none	limma	wilcox	metabR=limma; taxaR=wilcox	model=enet | metabT=log2 | taxaT=none | metabR=limma | taxaR=wilcox	stacked_nnls	Test	BALANCED_ACCURACY	0.5	NA	1	NA	NA
/endosome/work/PCDC/shared/IntegratedLearner_202412/A_Integrative_Pipeline_Code/A_Integrative_Pipeline_Scripts/results/performance_csv/Yachida_control_vs_stage3_4/Yachida_control_vs_stage3_4__model-enet__metabT-log2__taxaT-none__metabR-limma__taxaR-wilcox_run12.csv	Yachida_control_vs_stage3_4__model-enet__metabT-log2__taxaT-none__metabR-limma__taxaR-wilcox_run12.csv	Yachida_control_vs_stage3_4	12	enet	log2	none	reduced	log2	none	limma	wilcox	metabR=limma; taxaR=wilcox	model=enet | metabT=log2 | taxaT=none | metabR=limma | taxaR=wilcox	stacked_sparse	Train	ACCURACY	NA	NA	0	NA	NA
/endosome/work/PCDC/shared/IntegratedLearner_202412/A_Integrative_Pipeline_Code/A_Integrative_Pipeline_Scripts/results/performance_csv/Yachida_control_vs_stage3_4/Yachida_control_vs_stage3_4__model-enet__metabT-log2__taxaT-none__metabR-limma__taxaR-wilcox_run12.csv	Yachida_control_vs_stage3_4__model-enet__metabT-log2__taxaT-none__metabR-limma__taxaR-wilcox_run12.csv	Yachida_control_vs_stage3_4	12	enet	log2	none	reduced	log2	none	limma	wilcox	metabR=limma; taxaR=wilcox	model=enet | metabT=log2 | taxaT=none | metabR=limma | taxaR=wilcox	stacked_sparse	Train	KAPPA	NA	NA	0	NA	NA
/endosome/work/PCDC/shared/IntegratedLearner_202412/A_Integrative_Pipeline_Code/A_Integrative_Pipeline_Scripts/results/performance_csv/Yachida_control_vs_stage3_4/Yachida_control_vs_stage3_4__model-enet__metabT-log2__taxaT-none__metabR-limma__taxaR-wilcox_run12.csv	Yachida_control_vs_stage3_4__model-enet__metabT-log2__taxaT-none__metabR-limma__taxaR-wilcox_run12.csv	Yachida_control_vs_stage3_4	12	enet	log2	none	reduced	log2	none	limma	wilcox	metabR=limma; taxaR=wilcox	model=enet | metabT=log2 | taxaT=none | metabR=limma | taxaR=wilcox	stacked_sparse	Train	AUROC	NA	NA	0	NA	NA
/endosome/work/PCDC/shared/IntegratedLearner_202412/A_Integrative_Pipeline_Code/A_Integrative_Pipeline_Scripts/results/performance_csv/Yachida_control_vs_stage3_4/Yachida_control_vs_stage3_4__model-enet__metabT-log2__taxaT-none__metabR-limma__taxaR-wilcox_run12.csv	Yachida_control_vs_stage3_4__model-enet__metabT-log2__taxaT-none__metabR-limma__taxaR-wilcox_run12.csv	Yachida_control_vs_stage3_4	12	enet	log2	none	reduced	log2	none	limma	wilcox	metabR=limma; taxaR=wilcox	model=enet | metabT=log2 | taxaT=none | metabR=limma | taxaR=wilcox	stacked_sparse	Train	AUPRC	NA	NA	0	NA	NA
/endosome/work/PCDC/shared/IntegratedLearner_202412/A_Integrative_Pipeline_Code/A_Integrative_Pipeline_Scripts/results/performance_csv/Yachida_control_vs_stage3_4/Yachida_control_vs_stage3_4__model-enet__metabT-log2__taxaT-none__metabR-limma__taxaR-wilcox_run12.csv	Yachida_control_vs_stage3_4__model-enet__metabT-log2__taxaT-none__metabR-limma__taxaR-wilcox_run12.csv	Yachida_control_vs_stage3_4	12	enet	log2	none	reduced	log2	none	limma	wilcox	metabR=limma; taxaR=wilcox	model=enet | metabT=log2 | taxaT=none | metabR=limma | taxaR=wilcox	stacked_sparse	Train	SENSITIVITY	NA	NA	0	NA	NA
/endosome/work/PCDC/shared/IntegratedLearner_202412/A_Integrative_Pipeline_Code/A_Integrative_Pipeline_Scripts/results/performance_csv/Yachida_control_vs_stage3_4/Yachida_control_vs_stage3_4__model-enet__metabT-log2__taxaT-none__metabR-limma__taxaR-wilcox_run12.csv	Yachida_control_vs_stage3_4__model-enet__metabT-log2__taxaT-none__metabR-limma__taxaR-wilcox_run12.csv	Yachida_control_vs_stage3_4	12	enet	log2	none	reduced	log2	none	limma	wilcox	metabR=limma; taxaR=wilcox	model=enet | metabT=log2 | taxaT=none | metabR=limma | taxaR=wilcox	stacked_sparse	Train	SPECIFICITY	NA	NA	0	NA	NA
/endosome/work/PCDC/shared/IntegratedLearner_202412/A_Integrative_Pipeline_Code/A_Integrative_Pipeline_Scripts/results/performance_csv/Yachida_control_vs_stage3_4/Yachida_control_vs_stage3_4__model-enet__metabT-log2__taxaT-none__metabR-limma__taxaR-wilcox_run12.csv	Yachida_control_vs_stage3_4__model-enet__metabT-log2__taxaT-none__metabR-limma__taxaR-wilcox_run12.csv	Yachida_control_vs_stage3_4	12	enet	log2	none	reduced	log2	none	limma	wilcox	metabR=limma; taxaR=wilcox	model=enet | metabT=log2 | taxaT=none | metabR=limma | taxaR=wilcox	stacked_sparse	Train	PRECISION	NA	NA	0	NA	NA
/endosome/work/PCDC/shared/IntegratedLearner_202412/A_Integrative_Pipeline_Code/A_Integrative_Pipeline_Scripts/results/performance_csv/Yachida_control_vs_stage3_4/Yachida_control_vs_stage3_4__model-enet__metabT-log2__taxaT-none__metabR-limma__taxaR-wilcox_run12.csv	Yachida_control_vs_stage3_4__model-enet__metabT-log2__taxaT-none__metabR-limma__taxaR-wilcox_run12.csv	Yachida_control_vs_stage3_4	12	enet	log2	none	reduced	log2	none	limma	wilcox	metabR=limma; taxaR=wilcox	model=enet | metabT=log2 | taxaT=none | metabR=limma | taxaR=wilcox	stacked_sparse	Train	F1	NA	NA	0	NA	NA
/endosome/work/PCDC/shared/IntegratedLearner_202412/A_Integrative_Pipeline_Code/A_Integrative_Pipeline_Scripts/results/performance_csv/Yachida_control_vs_stage3_4/Yachida_control_vs_stage3_4__model-enet__metabT-log2__taxaT-none__metabR-limma__taxaR-wilcox_run12.csv	Yachida_control_vs_stage3_4__model-enet__metabT-log2__taxaT-none__metabR-limma__taxaR-wilcox_run12.csv	Yachida_control_vs_stage3_4	12	enet	log2	none	reduced	log2	none	limma	wilcox	metabR=limma; taxaR=wilcox	model=enet | metabT=log2 | taxaT=none | metabR=limma | taxaR=wilcox	stacked_sparse	Train	BALANCED_ACCURACY	NA	NA	0	NA	NA
/endosome/work/PCDC/shared/IntegratedLearner_202412/A_Integrative_Pipeline_Code/A_Integrative_Pipeline_Scripts/results/performance_csv/Yachida_control_vs_stage3_4/Yachida_control_vs_stage3_4__model-enet__metabT-log2__taxaT-none__metabR-limma__taxaR-wilcox_run12.csv	Yachida_control_vs_stage3_4__model-enet__metabT-log2__taxaT-none__metabR-limma__taxaR-wilcox_run12.csv	Yachida_control_vs_stage3_4	12	enet	log2	none	reduced	log2	none	limma	wilcox	metabR=limma; taxaR=wilcox	model=enet | metabT=log2 | taxaT=none | metabR=limma | taxaR=wilcox	stacked_sparse	Test	ACCURACY	0.742857	NA	1	NA	NA
/endosome/work/PCDC/shared/IntegratedLearner_202412/A_Integrative_Pipeline_Code/A_Integrative_Pipeline_Scripts/results/performance_csv/Yachida_control_vs_stage3_4/Yachida_control_vs_stage3_4__model-enet__metabT-log2__taxaT-none__metabR-limma__taxaR-wilcox_run12.csv	Yachida_control_vs_stage3_4__model-enet__metabT-log2__taxaT-none__metabR-limma__taxaR-wilcox_run12.csv	Yachida_control_vs_stage3_4	12	enet	log2	none	reduced	log2	none	limma	wilcox	metabR=limma; taxaR=wilcox	model=enet | metabT=log2 | taxaT=none | metabR=limma | taxaR=wilcox	stacked_sparse	Test	KAPPA	0.350515	NA	1	NA	NA
/endosome/work/PCDC/shared/IntegratedLearner_202412/A_Integrative_Pipeline_Code/A_Integrative_Pipeline_Scripts/results/performance_csv/Yachida_control_vs_stage3_4/Yachida_control_vs_stage3_4__model-enet__metabT-log2__taxaT-none__metabR-limma__taxaR-wilcox_run12.csv	Yachida_control_vs_stage3_4__model-enet__metabT-log2__taxaT-none__metabR-limma__taxaR-wilcox_run12.csv	Yachida_control_vs_stage3_4	12	enet	log2	none	reduced	log2	none	limma	wilcox	metabR=limma; taxaR=wilcox	model=enet | metabT=log2 | taxaT=none | metabR=limma | taxaR=wilcox	stacked_sparse	Test	AUROC	0.804	NA	1	NA	NA
/endosome/work/PCDC/shared/IntegratedLearner_202412/A_Integrative_Pipeline_Code/A_Integrative_Pipeline_Scripts/results/performance_csv/Yachida_control_vs_stage3_4/Yachida_control_vs_stage3_4__model-enet__metabT-log2__taxaT-none__metabR-limma__taxaR-wilcox_run12.csv	Yachida_control_vs_stage3_4__model-enet__metabT-log2__taxaT-none__metabR-limma__taxaR-wilcox_run12.csv	Yachida_control_vs_stage3_4	12	enet	log2	none	reduced	log2	none	limma	wilcox	metabR=limma; taxaR=wilcox	model=enet | metabT=log2 | taxaT=none | metabR=limma | taxaR=wilcox	stacked_sparse	Test	AUPRC	0.912288	NA	1	NA	NA
/endosome/work/PCDC/shared/IntegratedLearner_202412/A_Integrative_Pipeline_Code/A_Integrative_Pipeline_Scripts/results/performance_csv/Yachida_control_vs_stage3_4/Yachida_control_vs_stage3_4__model-enet__metabT-log2__taxaT-none__metabR-limma__taxaR-wilcox_run12.csv	Yachida_control_vs_stage3_4__model-enet__metabT-log2__taxaT-none__metabR-limma__taxaR-wilcox_run12.csv	Yachida_control_vs_stage3_4	12	enet	log2	none	reduced	log2	none	limma	wilcox	metabR=limma; taxaR=wilcox	model=enet | metabT=log2 | taxaT=none | metabR=limma | taxaR=wilcox	stacked_sparse	Test	SENSITIVITY	0.84	NA	1	NA	NA
/endosome/work/PCDC/shared/IntegratedLearner_202412/A_Integrative_Pipeline_Code/A_Integrative_Pipeline_Scripts/results/performance_csv/Yachida_control_vs_stage3_4/Yachida_control_vs_stage3_4__model-enet__metabT-log2__taxaT-none__metabR-limma__taxaR-wilcox_run12.csv	Yachida_control_vs_stage3_4__model-enet__metabT-log2__taxaT-none__metabR-limma__taxaR-wilcox_run12.csv	Yachida_control_vs_stage3_4	12	enet	log2	none	reduced	log2	none	limma	wilcox	metabR=limma; taxaR=wilcox	model=enet | metabT=log2 | taxaT=none | metabR=limma | taxaR=wilcox	stacked_sparse	Test	SPECIFICITY	0.5	NA	1	NA	NA
/endosome/work/PCDC/shared/IntegratedLearner_202412/A_Integrative_Pipeline_Code/A_Integrative_Pipeline_Scripts/results/performance_csv/Yachida_control_vs_stage3_4/Yachida_control_vs_stage3_4__model-enet__metabT-log2__taxaT-none__metabR-limma__taxaR-wilcox_run12.csv	Yachida_control_vs_stage3_4__model-enet__metabT-log2__taxaT-none__metabR-limma__taxaR-wilcox_run12.csv	Yachida_control_vs_stage3_4	12	enet	log2	none	reduced	log2	none	limma	wilcox	metabR=limma; taxaR=wilcox	model=enet | metabT=log2 | taxaT=none | metabR=limma | taxaR=wilcox	stacked_sparse	Test	PRECISION	0.807692	NA	1	NA	NA
/endosome/work/PCDC/shared/IntegratedLearner_202412/A_Integrative_Pipeline_Code/A_Integrative_Pipeline_Scripts/results/performance_csv/Yachida_control_vs_stage3_4/Yachida_control_vs_stage3_4__model-enet__metabT-log2__taxaT-none__metabR-limma__taxaR-wilcox_run12.csv	Yachida_control_vs_stage3_4__model-enet__metabT-log2__taxaT-none__metabR-limma__taxaR-wilcox_run12.csv	Yachida_control_vs_stage3_4	12	enet	log2	none	reduced	log2	none	limma	wilcox	metabR=limma; taxaR=wilcox	model=enet | metabT=log2 | taxaT=none | metabR=limma | taxaR=wilcox	stacked_sparse	Test	F1	0.823529	NA	1	NA	NA
/endosome/work/PCDC/shared/IntegratedLearner_202412/A_Integrative_Pipeline_Code/A_Integrative_Pipeline_Scripts/results/performance_csv/Yachida_control_vs_stage3_4/Yachida_control_vs_stage3_4__model-enet__metabT-log2__taxaT-none__metabR-limma__taxaR-wilcox_run12.csv	Yachida_control_vs_stage3_4__model-enet__metabT-log2__taxaT-none__metabR-limma__taxaR-wilcox_run12.csv	Yachida_control_vs_stage3_4	12	enet	log2	none	reduced	log2	none	limma	wilcox	metabR=limma; taxaR=wilcox	model=enet | metabT=log2 | taxaT=none | metabR=limma | taxaR=wilcox	stacked_sparse	Test	BALANCED_ACCURACY	0.67	NA	1	NA	NA
/endosome/work/PCDC/shared/IntegratedLearner_202412/A_Integrative_Pipeline_Code/A_Integrative_Pipeline_Scripts/results/performance_csv/Yachida_control_vs_stage3_4/Yachida_control_vs_stage3_4__model-enet__metabT-log2__taxaT-none__metabR-limma__taxaR-wilcox_run12.csv	Yachida_control_vs_stage3_4__model-enet__metabT-log2__taxaT-none__metabR-limma__taxaR-wilcox_run12.csv	Yachida_control_vs_stage3_4	12	enet	log2	none	reduced	log2	none	limma	wilcox	metabR=limma; taxaR=wilcox	model=enet | metabT=log2 | taxaT=none | metabR=limma | taxaR=wilcox	stacked_pls	Train	ACCURACY	NA	NA	0	NA	NA
/endosome/work/PCDC/shared/IntegratedLearner_202412/A_Integrative_Pipeline_Code/A_Integrative_Pipeline_Scripts/results/performance_csv/Yachida_control_vs_stage3_4/Yachida_control_vs_stage3_4__model-enet__metabT-log2__taxaT-none__metabR-limma__taxaR-wilcox_run12.csv	Yachida_control_vs_stage3_4__model-enet__metabT-log2__taxaT-none__metabR-limma__taxaR-wilcox_run12.csv	Yachida_control_vs_stage3_4	12	enet	log2	none	reduced	log2	none	limma	wilcox	metabR=limma; taxaR=wilcox	model=enet | metabT=log2 | taxaT=none | metabR=limma | taxaR=wilcox	stacked_pls	Train	KAPPA	NA	NA	0	NA	NA
/endosome/work/PCDC/shared/IntegratedLearner_202412/A_Integrative_Pipeline_Code/A_Integrative_Pipeline_Scripts/results/performance_csv/Yachida_control_vs_stage3_4/Yachida_control_vs_stage3_4__model-enet__metabT-log2__taxaT-none__metabR-limma__taxaR-wilcox_run12.csv	Yachida_control_vs_stage3_4__model-enet__metabT-log2__taxaT-none__metabR-limma__taxaR-wilcox_run12.csv	Yachida_control_vs_stage3_4	12	enet	log2	none	reduced	log2	none	limma	wilcox	metabR=limma; taxaR=wilcox	model=enet | metabT=log2 | taxaT=none | metabR=limma | taxaR=wilcox	stacked_pls	Train	AUROC	NA	NA	0	NA	NA
/endosome/work/PCDC/shared/IntegratedLearner_202412/A_Integrative_Pipeline_Code/A_Integrative_Pipeline_Scripts/results/performance_csv/Yachida_control_vs_stage3_4/Yachida_control_vs_stage3_4__model-enet__metabT-log2__taxaT-none__metabR-limma__taxaR-wilcox_run12.csv	Yachida_control_vs_stage3_4__model-enet__metabT-log2__taxaT-none__metabR-limma__taxaR-wilcox_run12.csv	Yachida_control_vs_stage3_4	12	enet	log2	none	reduced	log2	none	limma	wilcox	metabR=limma; taxaR=wilcox	model=enet | metabT=log2 | taxaT=none | metabR=limma | taxaR=wilcox	stacked_pls	Train	AUPRC	NA	NA	0	NA	NA
/endosome/work/PCDC/shared/IntegratedLearner_202412/A_Integrative_Pipeline_Code/A_Integrative_Pipeline_Scripts/results/performance_csv/Yachida_control_vs_stage3_4/Yachida_control_vs_stage3_4__model-enet__metabT-log2__taxaT-none__metabR-limma__taxaR-wilcox_run12.csv	Yachida_control_vs_stage3_4__model-enet__metabT-log2__taxaT-none__metabR-limma__taxaR-wilcox_run12.csv	Yachida_control_vs_stage3_4	12	enet	log2	none	reduced	log2	none	limma	wilcox	metabR=limma; taxaR=wilcox	model=enet | metabT=log2 | taxaT=none | metabR=limma | taxaR=wilcox	stacked_pls	Train	SENSITIVITY	NA	NA	0	NA	NA
/endosome/work/PCDC/shared/IntegratedLearner_202412/A_Integrative_Pipeline_Code/A_Integrative_Pipeline_Scripts/results/performance_csv/Yachida_control_vs_stage3_4/Yachida_control_vs_stage3_4__model-enet__metabT-log2__taxaT-none__metabR-limma__taxaR-wilcox_run12.csv	Yachida_control_vs_stage3_4__model-enet__metabT-log2__taxaT-none__metabR-limma__taxaR-wilcox_run12.csv	Yachida_control_vs_stage3_4	12	enet	log2	none	reduced	log2	none	limma	wilcox	metabR=limma; taxaR=wilcox	model=enet | metabT=log2 | taxaT=none | metabR=limma | taxaR=wilcox	stacked_pls	Train	SPECIFICITY	NA	NA	0	NA	NA
/endosome/work/PCDC/shared/IntegratedLearner_202412/A_Integrative_Pipeline_Code/A_Integrative_Pipeline_Scripts/results/performance_csv/Yachida_control_vs_stage3_4/Yachida_control_vs_stage3_4__model-enet__metabT-log2__taxaT-none__metabR-limma__taxaR-wilcox_run12.csv	Yachida_control_vs_stage3_4__model-enet__metabT-log2__taxaT-none__metabR-limma__taxaR-wilcox_run12.csv	Yachida_control_vs_stage3_4	12	enet	log2	none	reduced	log2	none	limma	wilcox	metabR=limma; taxaR=wilcox	model=enet | metabT=log2 | taxaT=none | metabR=limma | taxaR=wilcox	stacked_pls	Train	PRECISION	NA	NA	0	NA	NA
/endosome/work/PCDC/shared/IntegratedLearner_202412/A_Integrative_Pipeline_Code/A_Integrative_Pipeline_Scripts/results/performance_csv/Yachida_control_vs_stage3_4/Yachida_control_vs_stage3_4__model-enet__metabT-log2__taxaT-none__metabR-limma__taxaR-wilcox_run12.csv	Yachida_control_vs_stage3_4__model-enet__metabT-log2__taxaT-none__metabR-limma__taxaR-wilcox_run12.csv	Yachida_control_vs_stage3_4	12	enet	log2	none	reduced	log2	none	limma	wilcox	metabR=limma; taxaR=wilcox	model=enet | metabT=log2 | taxaT=none | metabR=limma | taxaR=wilcox	stacked_pls	Train	F1	NA	NA	0	NA	NA
/endosome/work/PCDC/shared/IntegratedLearner_202412/A_Integrative_Pipeline_Code/A_Integrative_Pipeline_Scripts/results/performance_csv/Yachida_control_vs_stage3_4/Yachida_control_vs_stage3_4__model-enet__metabT-log2__taxaT-none__metabR-limma__taxaR-wilcox_run12.csv	Yachida_control_vs_stage3_4__model-enet__metabT-log2__taxaT-none__metabR-limma__taxaR-wilcox_run12.csv	Yachida_control_vs_stage3_4	12	enet	log2	none	reduced	log2	none	limma	wilcox	metabR=limma; taxaR=wilcox	model=enet | metabT=log2 | taxaT=none | metabR=limma | taxaR=wilcox	stacked_pls	Train	BALANCED_ACCURACY	NA	NA	0	NA	NA
/endosome/work/PCDC/shared/IntegratedLearner_202412/A_Integrative_Pipeline_Code/A_Integrative_Pipeline_Scripts/results/performance_csv/Yachida_control_vs_stage3_4/Yachida_control_vs_stage3_4__model-enet__metabT-log2__taxaT-none__metabR-limma__taxaR-wilcox_run12.csv	Yachida_control_vs_stage3_4__model-enet__metabT-log2__taxaT-none__metabR-limma__taxaR-wilcox_run12.csv	Yachida_control_vs_stage3_4	12	enet	log2	none	reduced	log2	none	limma	wilcox	metabR=limma; taxaR=wilcox	model=enet | metabT=log2 | taxaT=none | metabR=limma | taxaR=wilcox	stacked_pls	Test	ACCURACY	0.828571	NA	1	NA	NA
/endosome/work/PCDC/shared/IntegratedLearner_202412/A_Integrative_Pipeline_Code/A_Integrative_Pipeline_Scripts/results/performance_csv/Yachida_control_vs_stage3_4/Yachida_control_vs_stage3_4__model-enet__metabT-log2__taxaT-none__metabR-limma__taxaR-wilcox_run12.csv	Yachida_control_vs_stage3_4__model-enet__metabT-log2__taxaT-none__metabR-limma__taxaR-wilcox_run12.csv	Yachida_control_vs_stage3_4	12	enet	log2	none	reduced	log2	none	limma	wilcox	metabR=limma; taxaR=wilcox	model=enet | metabT=log2 | taxaT=none | metabR=limma | taxaR=wilcox	stacked_pls	Test	KAPPA	0.522727	NA	1	NA	NA
/endosome/work/PCDC/shared/IntegratedLearner_202412/A_Integrative_Pipeline_Code/A_Integrative_Pipeline_Scripts/results/performance_csv/Yachida_control_vs_stage3_4/Yachida_control_vs_stage3_4__model-enet__metabT-log2__taxaT-none__metabR-limma__taxaR-wilcox_run12.csv	Yachida_control_vs_stage3_4__model-enet__metabT-log2__taxaT-none__metabR-limma__taxaR-wilcox_run12.csv	Yachida_control_vs_stage3_4	12	enet	log2	none	reduced	log2	none	limma	wilcox	metabR=limma; taxaR=wilcox	model=enet | metabT=log2 | taxaT=none | metabR=limma | taxaR=wilcox	stacked_pls	Test	AUROC	0.804	NA	1	NA	NA
/endosome/work/PCDC/shared/IntegratedLearner_202412/A_Integrative_Pipeline_Code/A_Integrative_Pipeline_Scripts/results/performance_csv/Yachida_control_vs_stage3_4/Yachida_control_vs_stage3_4__model-enet__metabT-log2__taxaT-none__metabR-limma__taxaR-wilcox_run12.csv	Yachida_control_vs_stage3_4__model-enet__metabT-log2__taxaT-none__metabR-limma__taxaR-wilcox_run12.csv	Yachida_control_vs_stage3_4	12	enet	log2	none	reduced	log2	none	limma	wilcox	metabR=limma; taxaR=wilcox	model=enet | metabT=log2 | taxaT=none | metabR=limma | taxaR=wilcox	stacked_pls	Test	AUPRC	0.912288	NA	1	NA	NA
/endosome/work/PCDC/shared/IntegratedLearner_202412/A_Integrative_Pipeline_Code/A_Integrative_Pipeline_Scripts/results/performance_csv/Yachida_control_vs_stage3_4/Yachida_control_vs_stage3_4__model-enet__metabT-log2__taxaT-none__metabR-limma__taxaR-wilcox_run12.csv	Yachida_control_vs_stage3_4__model-enet__metabT-log2__taxaT-none__metabR-limma__taxaR-wilcox_run12.csv	Yachida_control_vs_stage3_4	12	enet	log2	none	reduced	log2	none	limma	wilcox	metabR=limma; taxaR=wilcox	model=enet | metabT=log2 | taxaT=none | metabR=limma | taxaR=wilcox	stacked_pls	Test	SENSITIVITY	0.96	NA	1	NA	NA
/endosome/work/PCDC/shared/IntegratedLearner_202412/A_Integrative_Pipeline_Code/A_Integrative_Pipeline_Scripts/results/performance_csv/Yachida_control_vs_stage3_4/Yachida_control_vs_stage3_4__model-enet__metabT-log2__taxaT-none__metabR-limma__taxaR-wilcox_run12.csv	Yachida_control_vs_stage3_4__model-enet__metabT-log2__taxaT-none__metabR-limma__taxaR-wilcox_run12.csv	Yachida_control_vs_stage3_4	12	enet	log2	none	reduced	log2	none	limma	wilcox	metabR=limma; taxaR=wilcox	model=enet | metabT=log2 | taxaT=none | metabR=limma | taxaR=wilcox	stacked_pls	Test	SPECIFICITY	0.5	NA	1	NA	NA
/endosome/work/PCDC/shared/IntegratedLearner_202412/A_Integrative_Pipeline_Code/A_Integrative_Pipeline_Scripts/results/performance_csv/Yachida_control_vs_stage3_4/Yachida_control_vs_stage3_4__model-enet__metabT-log2__taxaT-none__metabR-limma__taxaR-wilcox_run12.csv	Yachida_control_vs_stage3_4__model-enet__metabT-log2__taxaT-none__metabR-limma__taxaR-wilcox_run12.csv	Yachida_control_vs_stage3_4	12	enet	log2	none	reduced	log2	none	limma	wilcox	metabR=limma; taxaR=wilcox	model=enet | metabT=log2 | taxaT=none | metabR=limma | taxaR=wilcox	stacked_pls	Test	PRECISION	0.827586	NA	1	NA	NA
/endosome/work/PCDC/shared/IntegratedLearner_202412/A_Integrative_Pipeline_Code/A_Integrative_Pipeline_Scripts/results/performance_csv/Yachida_control_vs_stage3_4/Yachida_control_vs_stage3_4__model-enet__metabT-log2__taxaT-none__metabR-limma__taxaR-wilcox_run12.csv	Yachida_control_vs_stage3_4__model-enet__metabT-log2__taxaT-none__metabR-limma__taxaR-wilcox_run12.csv	Yachida_control_vs_stage3_4	12	enet	log2	none	reduced	log2	none	limma	wilcox	metabR=limma; taxaR=wilcox	model=enet | metabT=log2 | taxaT=none | metabR=limma | taxaR=wilcox	stacked_pls	Test	F1	0.888889	NA	1	NA	NA
/endosome/work/PCDC/shared/IntegratedLearner_202412/A_Integrative_Pipeline_Code/A_Integrative_Pipeline_Scripts/results/performance_csv/Yachida_control_vs_stage3_4/Yachida_control_vs_stage3_4__model-enet__metabT-log2__taxaT-none__metabR-limma__taxaR-wilcox_run12.csv	Yachida_control_vs_stage3_4__model-enet__metabT-log2__taxaT-none__metabR-limma__taxaR-wilcox_run12.csv	Yachida_control_vs_stage3_4	12	enet	log2	none	reduced	log2	none	limma	wilcox	metabR=limma; taxaR=wilcox	model=enet | metabT=log2 | taxaT=none | metabR=limma | taxaR=wilcox	stacked_pls	Test	BALANCED_ACCURACY	0.73	NA	1	NA	NA
/endosome/work/PCDC/shared/IntegratedLearner_202412/A_Integrative_Pipeline_Code/A_Integrative_Pipeline_Scripts/results/performance_csv/Yachida_control_vs_stage3_4/Yachida_control_vs_stage3_4__model-enet__metabT-log2__taxaT-none__metabR-limma__taxaR-wilcox_run13.csv	Yachida_control_vs_stage3_4__model-enet__metabT-log2__taxaT-none__metabR-limma__taxaR-wilcox_run13.csv	Yachida_control_vs_stage3_4	13	enet	log2	none	reduced	log2	none	limma	wilcox	metabR=limma; taxaR=wilcox	model=enet | metabT=log2 | taxaT=none | metabR=limma | taxaR=wilcox	metabolomics	Train	ACCURACY	0.74873	0.0367253	15	0.728392	0.769068
/endosome/work/PCDC/shared/IntegratedLearner_202412/A_Integrative_Pipeline_Code/A_Integrative_Pipeline_Scripts/results/performance_csv/Yachida_control_vs_stage3_4/Yachida_control_vs_stage3_4__model-enet__metabT-log2__taxaT-none__metabR-limma__taxaR-wilcox_run13.csv	Yachida_control_vs_stage3_4__model-enet__metabT-log2__taxaT-none__metabR-limma__taxaR-wilcox_run13.csv	Yachida_control_vs_stage3_4	13	enet	log2	none	reduced	log2	none	limma	wilcox	metabR=limma; taxaR=wilcox	model=enet | metabT=log2 | taxaT=none | metabR=limma | taxaR=wilcox	metabolomics	Train	KAPPA	0.27111	0.107297	15	0.211691	0.330529
/endosome/work/PCDC/shared/IntegratedLearner_202412/A_Integrative_Pipeline_Code/A_Integrative_Pipeline_Scripts/results/performance_csv/Yachida_control_vs_stage3_4/Yachida_control_vs_stage3_4__model-enet__metabT-log2__taxaT-none__metabR-limma__taxaR-wilcox_run13.csv	Yachida_control_vs_stage3_4__model-enet__metabT-log2__taxaT-none__metabR-limma__taxaR-wilcox_run13.csv	Yachida_control_vs_stage3_4	13	enet	log2	none	reduced	log2	none	limma	wilcox	metabR=limma; taxaR=wilcox	model=enet | metabT=log2 | taxaT=none | metabR=limma | taxaR=wilcox	metabolomics	Train	AUROC	0.71849	0.077942	15	0.675327	0.761653
/endosome/work/PCDC/shared/IntegratedLearner_202412/A_Integrative_Pipeline_Code/A_Integrative_Pipeline_Scripts/results/performance_csv/Yachida_control_vs_stage3_4/Yachida_control_vs_stage3_4__model-enet__metabT-log2__taxaT-none__metabR-limma__taxaR-wilcox_run13.csv	Yachida_control_vs_stage3_4__model-enet__metabT-log2__taxaT-none__metabR-limma__taxaR-wilcox_run13.csv	Yachida_control_vs_stage3_4	13	enet	log2	none	reduced	log2	none	limma	wilcox	metabR=limma; taxaR=wilcox	model=enet | metabT=log2 | taxaT=none | metabR=limma | taxaR=wilcox	metabolomics	Train	AUPRC	0.850725	0.0571203	15	0.819093	0.882357
/endosome/work/PCDC/shared/IntegratedLearner_202412/A_Integrative_Pipeline_Code/A_Integrative_Pipeline_Scripts/results/performance_csv/Yachida_control_vs_stage3_4/Yachida_control_vs_stage3_4__model-enet__metabT-log2__taxaT-none__metabR-limma__taxaR-wilcox_run13.csv	Yachida_control_vs_stage3_4__model-enet__metabT-log2__taxaT-none__metabR-limma__taxaR-wilcox_run13.csv	Yachida_control_vs_stage3_4	13	enet	log2	none	reduced	log2	none	limma	wilcox	metabR=limma; taxaR=wilcox	model=enet | metabT=log2 | taxaT=none | metabR=limma | taxaR=wilcox	metabolomics	Train	SENSITIVITY	0.957619	0.0516194	15	0.929033	0.986205
/endosome/work/PCDC/shared/IntegratedLearner_202412/A_Integrative_Pipeline_Code/A_Integrative_Pipeline_Scripts/results/performance_csv/Yachida_control_vs_stage3_4/Yachida_control_vs_stage3_4__model-enet__metabT-log2__taxaT-none__metabR-limma__taxaR-wilcox_run13.csv	Yachida_control_vs_stage3_4__model-enet__metabT-log2__taxaT-none__metabR-limma__taxaR-wilcox_run13.csv	Yachida_control_vs_stage3_4	13	enet	log2	none	reduced	log2	none	limma	wilcox	metabR=limma; taxaR=wilcox	model=enet | metabT=log2 | taxaT=none | metabR=limma | taxaR=wilcox	metabolomics	Train	SPECIFICITY	0.265741	0.0925562	15	0.214485	0.316997
/endosome/work/PCDC/shared/IntegratedLearner_202412/A_Integrative_Pipeline_Code/A_Integrative_Pipeline_Scripts/results/performance_csv/Yachida_control_vs_stage3_4/Yachida_control_vs_stage3_4__model-enet__metabT-log2__taxaT-none__metabR-limma__taxaR-wilcox_run13.csv	Yachida_control_vs_stage3_4__model-enet__metabT-log2__taxaT-none__metabR-limma__taxaR-wilcox_run13.csv	Yachida_control_vs_stage3_4	13	enet	log2	none	reduced	log2	none	limma	wilcox	metabR=limma; taxaR=wilcox	model=enet | metabT=log2 | taxaT=none | metabR=limma | taxaR=wilcox	metabolomics	Train	PRECISION	0.752013	0.0237812	15	0.738843	0.765182
/endosome/work/PCDC/shared/IntegratedLearner_202412/A_Integrative_Pipeline_Code/A_Integrative_Pipeline_Scripts/results/performance_csv/Yachida_control_vs_stage3_4/Yachida_control_vs_stage3_4__model-enet__metabT-log2__taxaT-none__metabR-limma__taxaR-wilcox_run13.csv	Yachida_control_vs_stage3_4__model-enet__metabT-log2__taxaT-none__metabR-limma__taxaR-wilcox_run13.csv	Yachida_control_vs_stage3_4	13	enet	log2	none	reduced	log2	none	limma	wilcox	metabR=limma; taxaR=wilcox	model=enet | metabT=log2 | taxaT=none | metabR=limma | taxaR=wilcox	metabolomics	Train	F1	0.841624	0.0246139	15	0.827993	0.855255
/endosome/work/PCDC/shared/IntegratedLearner_202412/A_Integrative_Pipeline_Code/A_Integrative_Pipeline_Scripts/results/performance_csv/Yachida_control_vs_stage3_4/Yachida_control_vs_stage3_4__model-enet__metabT-log2__taxaT-none__metabR-limma__taxaR-wilcox_run13.csv	Yachida_control_vs_stage3_4__model-enet__metabT-log2__taxaT-none__metabR-limma__taxaR-wilcox_run13.csv	Yachida_control_vs_stage3_4	13	enet	log2	none	reduced	log2	none	limma	wilcox	metabR=limma; taxaR=wilcox	model=enet | metabT=log2 | taxaT=none | metabR=limma | taxaR=wilcox	metabolomics	Train	BALANCED_ACCURACY	0.61168	0.0457472	15	0.586346	0.637014
/endosome/work/PCDC/shared/IntegratedLearner_202412/A_Integrative_Pipeline_Code/A_Integrative_Pipeline_Scripts/results/performance_csv/Yachida_control_vs_stage3_4/Yachida_control_vs_stage3_4__model-enet__metabT-log2__taxaT-none__metabR-limma__taxaR-wilcox_run13.csv	Yachida_control_vs_stage3_4__model-enet__metabT-log2__taxaT-none__metabR-limma__taxaR-wilcox_run13.csv	Yachida_control_vs_stage3_4	13	enet	log2	none	reduced	log2	none	limma	wilcox	metabR=limma; taxaR=wilcox	model=enet | metabT=log2 | taxaT=none | metabR=limma | taxaR=wilcox	metabolomics	Test	ACCURACY	0.742857	NA	1	NA	NA
/endosome/work/PCDC/shared/IntegratedLearner_202412/A_Integrative_Pipeline_Code/A_Integrative_Pipeline_Scripts/results/performance_csv/Yachida_control_vs_stage3_4/Yachida_control_vs_stage3_4__model-enet__metabT-log2__taxaT-none__metabR-limma__taxaR-wilcox_run13.csv	Yachida_control_vs_stage3_4__model-enet__metabT-log2__taxaT-none__metabR-limma__taxaR-wilcox_run13.csv	Yachida_control_vs_stage3_4	13	enet	log2	none	reduced	log2	none	limma	wilcox	metabR=limma; taxaR=wilcox	model=enet | metabT=log2 | taxaT=none | metabR=limma | taxaR=wilcox	metabolomics	Test	KAPPA	0.202532	NA	1	NA	NA
/endosome/work/PCDC/shared/IntegratedLearner_202412/A_Integrative_Pipeline_Code/A_Integrative_Pipeline_Scripts/results/performance_csv/Yachida_control_vs_stage3_4/Yachida_control_vs_stage3_4__model-enet__metabT-log2__taxaT-none__metabR-limma__taxaR-wilcox_run13.csv	Yachida_control_vs_stage3_4__model-enet__metabT-log2__taxaT-none__metabR-limma__taxaR-wilcox_run13.csv	Yachida_control_vs_stage3_4	13	enet	log2	none	reduced	log2	none	limma	wilcox	metabR=limma; taxaR=wilcox	model=enet | metabT=log2 | taxaT=none | metabR=limma | taxaR=wilcox	metabolomics	Test	AUROC	0.756	NA	1	NA	NA
/endosome/work/PCDC/shared/IntegratedLearner_202412/A_Integrative_Pipeline_Code/A_Integrative_Pipeline_Scripts/results/performance_csv/Yachida_control_vs_stage3_4/Yachida_control_vs_stage3_4__model-enet__metabT-log2__taxaT-none__metabR-limma__taxaR-wilcox_run13.csv	Yachida_control_vs_stage3_4__model-enet__metabT-log2__taxaT-none__metabR-limma__taxaR-wilcox_run13.csv	Yachida_control_vs_stage3_4	13	enet	log2	none	reduced	log2	none	limma	wilcox	metabR=limma; taxaR=wilcox	model=enet | metabT=log2 | taxaT=none | metabR=limma | taxaR=wilcox	metabolomics	Test	AUPRC	0.910122	NA	1	NA	NA
/endosome/work/PCDC/shared/IntegratedLearner_202412/A_Integrative_Pipeline_Code/A_Integrative_Pipeline_Scripts/results/performance_csv/Yachida_control_vs_stage3_4/Yachida_control_vs_stage3_4__model-enet__metabT-log2__taxaT-none__metabR-limma__taxaR-wilcox_run13.csv	Yachida_control_vs_stage3_4__model-enet__metabT-log2__taxaT-none__metabR-limma__taxaR-wilcox_run13.csv	Yachida_control_vs_stage3_4	13	enet	log2	none	reduced	log2	none	limma	wilcox	metabR=limma; taxaR=wilcox	model=enet | metabT=log2 | taxaT=none | metabR=limma | taxaR=wilcox	metabolomics	Test	SENSITIVITY	0.96	NA	1	NA	NA
/endosome/work/PCDC/shared/IntegratedLearner_202412/A_Integrative_Pipeline_Code/A_Integrative_Pipeline_Scripts/results/performance_csv/Yachida_control_vs_stage3_4/Yachida_control_vs_stage3_4__model-enet__metabT-log2__taxaT-none__metabR-limma__taxaR-wilcox_run13.csv	Yachida_control_vs_stage3_4__model-enet__metabT-log2__taxaT-none__metabR-limma__taxaR-wilcox_run13.csv	Yachida_control_vs_stage3_4	13	enet	log2	none	reduced	log2	none	limma	wilcox	metabR=limma; taxaR=wilcox	model=enet | metabT=log2 | taxaT=none | metabR=limma | taxaR=wilcox	metabolomics	Test	SPECIFICITY	0.2	NA	1	NA	NA
/endosome/work/PCDC/shared/IntegratedLearner_202412/A_Integrative_Pipeline_Code/A_Integrative_Pipeline_Scripts/results/performance_csv/Yachida_control_vs_stage3_4/Yachida_control_vs_stage3_4__model-enet__metabT-log2__taxaT-none__metabR-limma__taxaR-wilcox_run13.csv	Yachida_control_vs_stage3_4__model-enet__metabT-log2__taxaT-none__metabR-limma__taxaR-wilcox_run13.csv	Yachida_control_vs_stage3_4	13	enet	log2	none	reduced	log2	none	limma	wilcox	metabR=limma; taxaR=wilcox	model=enet | metabT=log2 | taxaT=none | metabR=limma | taxaR=wilcox	metabolomics	Test	PRECISION	0.75	NA	1	NA	NA
/endosome/work/PCDC/shared/IntegratedLearner_202412/A_Integrative_Pipeline_Code/A_Integrative_Pipeline_Scripts/results/performance_csv/Yachida_control_vs_stage3_4/Yachida_control_vs_stage3_4__model-enet__metabT-log2__taxaT-none__metabR-limma__taxaR-wilcox_run13.csv	Yachida_control_vs_stage3_4__model-enet__metabT-log2__taxaT-none__metabR-limma__taxaR-wilcox_run13.csv	Yachida_control_vs_stage3_4	13	enet	log2	none	reduced	log2	none	limma	wilcox	metabR=limma; taxaR=wilcox	model=enet | metabT=log2 | taxaT=none | metabR=limma | taxaR=wilcox	metabolomics	Test	F1	0.842105	NA	1	NA	NA
/endosome/work/PCDC/shared/IntegratedLearner_202412/A_Integrative_Pipeline_Code/A_Integrative_Pipeline_Scripts/results/performance_csv/Yachida_control_vs_stage3_4/Yachida_control_vs_stage3_4__model-enet__metabT-log2__taxaT-none__metabR-limma__taxaR-wilcox_run13.csv	Yachida_control_vs_stage3_4__model-enet__metabT-log2__taxaT-none__metabR-limma__taxaR-wilcox_run13.csv	Yachida_control_vs_stage3_4	13	enet	log2	none	reduced	log2	none	limma	wilcox	metabR=limma; taxaR=wilcox	model=enet | metabT=log2 | taxaT=none | metabR=limma | taxaR=wilcox	metabolomics	Test	BALANCED_ACCURACY	0.58	NA	1	NA	NA
/endosome/work/PCDC/shared/IntegratedLearner_202412/A_Integrative_Pipeline_Code/A_Integrative_Pipeline_Scripts/results/performance_csv/Yachida_control_vs_stage3_4/Yachida_control_vs_stage3_4__model-enet__metabT-log2__taxaT-none__metabR-limma__taxaR-wilcox_run13.csv	Yachida_control_vs_stage3_4__model-enet__metabT-log2__taxaT-none__metabR-limma__taxaR-wilcox_run13.csv	Yachida_control_vs_stage3_4	13	enet	log2	none	reduced	log2	none	limma	wilcox	metabR=limma; taxaR=wilcox	model=enet | metabT=log2 | taxaT=none | metabR=limma | taxaR=wilcox	mss	Train	ACCURACY	0.727958	0.0391314	15	0.706288	0.749629
/endosome/work/PCDC/shared/IntegratedLearner_202412/A_Integrative_Pipeline_Code/A_Integrative_Pipeline_Scripts/results/performance_csv/Yachida_control_vs_stage3_4/Yachida_control_vs_stage3_4__model-enet__metabT-log2__taxaT-none__metabR-limma__taxaR-wilcox_run13.csv	Yachida_control_vs_stage3_4__model-enet__metabT-log2__taxaT-none__metabR-limma__taxaR-wilcox_run13.csv	Yachida_control_vs_stage3_4	13	enet	log2	none	reduced	log2	none	limma	wilcox	metabR=limma; taxaR=wilcox	model=enet | metabT=log2 | taxaT=none | metabR=limma | taxaR=wilcox	mss	Train	KAPPA	0.188219	0.158499	15	0.100446	0.275993
/endosome/work/PCDC/shared/IntegratedLearner_202412/A_Integrative_Pipeline_Code/A_Integrative_Pipeline_Scripts/results/performance_csv/Yachida_control_vs_stage3_4/Yachida_control_vs_stage3_4__model-enet__metabT-log2__taxaT-none__metabR-limma__taxaR-wilcox_run13.csv	Yachida_control_vs_stage3_4__model-enet__metabT-log2__taxaT-none__metabR-limma__taxaR-wilcox_run13.csv	Yachida_control_vs_stage3_4	13	enet	log2	none	reduced	log2	none	limma	wilcox	metabR=limma; taxaR=wilcox	model=enet | metabT=log2 | taxaT=none | metabR=limma | taxaR=wilcox	mss	Train	AUROC	0.759727	0.129476	15	0.688025	0.831428
/endosome/work/PCDC/shared/IntegratedLearner_202412/A_Integrative_Pipeline_Code/A_Integrative_Pipeline_Scripts/results/performance_csv/Yachida_control_vs_stage3_4/Yachida_control_vs_stage3_4__model-enet__metabT-log2__taxaT-none__metabR-limma__taxaR-wilcox_run13.csv	Yachida_control_vs_stage3_4__model-enet__metabT-log2__taxaT-none__metabR-limma__taxaR-wilcox_run13.csv	Yachida_control_vs_stage3_4	13	enet	log2	none	reduced	log2	none	limma	wilcox	metabR=limma; taxaR=wilcox	model=enet | metabT=log2 | taxaT=none | metabR=limma | taxaR=wilcox	mss	Train	AUPRC	0.862768	0.0959085	15	0.809655	0.91588
/endosome/work/PCDC/shared/IntegratedLearner_202412/A_Integrative_Pipeline_Code/A_Integrative_Pipeline_Scripts/results/performance_csv/Yachida_control_vs_stage3_4/Yachida_control_vs_stage3_4__model-enet__metabT-log2__taxaT-none__metabR-limma__taxaR-wilcox_run13.csv	Yachida_control_vs_stage3_4__model-enet__metabT-log2__taxaT-none__metabR-limma__taxaR-wilcox_run13.csv	Yachida_control_vs_stage3_4	13	enet	log2	none	reduced	log2	none	limma	wilcox	metabR=limma; taxaR=wilcox	model=enet | metabT=log2 | taxaT=none | metabR=limma | taxaR=wilcox	mss	Train	SENSITIVITY	0.954444	0.0433538	15	0.930436	0.978453
/endosome/work/PCDC/shared/IntegratedLearner_202412/A_Integrative_Pipeline_Code/A_Integrative_Pipeline_Scripts/results/performance_csv/Yachida_control_vs_stage3_4/Yachida_control_vs_stage3_4__model-enet__metabT-log2__taxaT-none__metabR-limma__taxaR-wilcox_run13.csv	Yachida_control_vs_stage3_4__model-enet__metabT-log2__taxaT-none__metabR-limma__taxaR-wilcox_run13.csv	Yachida_control_vs_stage3_4	13	enet	log2	none	reduced	log2	none	limma	wilcox	metabR=limma; taxaR=wilcox	model=enet | metabT=log2 | taxaT=none | metabR=limma | taxaR=wilcox	mss	Train	SPECIFICITY	0.203704	0.149188	15	0.121086	0.286321
/endosome/work/PCDC/shared/IntegratedLearner_202412/A_Integrative_Pipeline_Code/A_Integrative_Pipeline_Scripts/results/performance_csv/Yachida_control_vs_stage3_4/Yachida_control_vs_stage3_4__model-enet__metabT-log2__taxaT-none__metabR-limma__taxaR-wilcox_run13.csv	Yachida_control_vs_stage3_4__model-enet__metabT-log2__taxaT-none__metabR-limma__taxaR-wilcox_run13.csv	Yachida_control_vs_stage3_4	13	enet	log2	none	reduced	log2	none	limma	wilcox	metabR=limma; taxaR=wilcox	model=enet | metabT=log2 | taxaT=none | metabR=limma | taxaR=wilcox	mss	Train	PRECISION	0.737194	0.0340803	15	0.718321	0.756067
/endosome/work/PCDC/shared/IntegratedLearner_202412/A_Integrative_Pipeline_Code/A_Integrative_Pipeline_Scripts/results/performance_csv/Yachida_control_vs_stage3_4/Yachida_control_vs_stage3_4__model-enet__metabT-log2__taxaT-none__metabR-limma__taxaR-wilcox_run13.csv	Yachida_control_vs_stage3_4__model-enet__metabT-log2__taxaT-none__metabR-limma__taxaR-wilcox_run13.csv	Yachida_control_vs_stage3_4	13	enet	log2	none	reduced	log2	none	limma	wilcox	metabR=limma; taxaR=wilcox	model=enet | metabT=log2 | taxaT=none | metabR=limma | taxaR=wilcox	mss	Train	F1	0.830751	0.021986	15	0.818575	0.842926
/endosome/work/PCDC/shared/IntegratedLearner_202412/A_Integrative_Pipeline_Code/A_Integrative_Pipeline_Scripts/results/performance_csv/Yachida_control_vs_stage3_4/Yachida_control_vs_stage3_4__model-enet__metabT-log2__taxaT-none__metabR-limma__taxaR-wilcox_run13.csv	Yachida_control_vs_stage3_4__model-enet__metabT-log2__taxaT-none__metabR-limma__taxaR-wilcox_run13.csv	Yachida_control_vs_stage3_4	13	enet	log2	none	reduced	log2	none	limma	wilcox	metabR=limma; taxaR=wilcox	model=enet | metabT=log2 | taxaT=none | metabR=limma | taxaR=wilcox	mss	Train	BALANCED_ACCURACY	0.579074	0.0674538	15	0.541719	0.616429
/endosome/work/PCDC/shared/IntegratedLearner_202412/A_Integrative_Pipeline_Code/A_Integrative_Pipeline_Scripts/results/performance_csv/Yachida_control_vs_stage3_4/Yachida_control_vs_stage3_4__model-enet__metabT-log2__taxaT-none__metabR-limma__taxaR-wilcox_run13.csv	Yachida_control_vs_stage3_4__model-enet__metabT-log2__taxaT-none__metabR-limma__taxaR-wilcox_run13.csv	Yachida_control_vs_stage3_4	13	enet	log2	none	reduced	log2	none	limma	wilcox	metabR=limma; taxaR=wilcox	model=enet | metabT=log2 | taxaT=none | metabR=limma | taxaR=wilcox	mss	Test	ACCURACY	0.628571	NA	1	NA	NA
/endosome/work/PCDC/shared/IntegratedLearner_202412/A_Integrative_Pipeline_Code/A_Integrative_Pipeline_Scripts/results/performance_csv/Yachida_control_vs_stage3_4/Yachida_control_vs_stage3_4__model-enet__metabT-log2__taxaT-none__metabR-limma__taxaR-wilcox_run13.csv	Yachida_control_vs_stage3_4__model-enet__metabT-log2__taxaT-none__metabR-limma__taxaR-wilcox_run13.csv	Yachida_control_vs_stage3_4	13	enet	log2	none	reduced	log2	none	limma	wilcox	metabR=limma; taxaR=wilcox	model=enet | metabT=log2 | taxaT=none | metabR=limma | taxaR=wilcox	mss	Test	KAPPA	-0.0705882	NA	1	NA	NA
/endosome/work/PCDC/shared/IntegratedLearner_202412/A_Integrative_Pipeline_Code/A_Integrative_Pipeline_Scripts/results/performance_csv/Yachida_control_vs_stage3_4/Yachida_control_vs_stage3_4__model-enet__metabT-log2__taxaT-none__metabR-limma__taxaR-wilcox_run13.csv	Yachida_control_vs_stage3_4__model-enet__metabT-log2__taxaT-none__metabR-limma__taxaR-wilcox_run13.csv	Yachida_control_vs_stage3_4	13	enet	log2	none	reduced	log2	none	limma	wilcox	metabR=limma; taxaR=wilcox	model=enet | metabT=log2 | taxaT=none | metabR=limma | taxaR=wilcox	mss	Test	AUROC	0.484	NA	1	NA	NA
/endosome/work/PCDC/shared/IntegratedLearner_202412/A_Integrative_Pipeline_Code/A_Integrative_Pipeline_Scripts/results/performance_csv/Yachida_control_vs_stage3_4/Yachida_control_vs_stage3_4__model-enet__metabT-log2__taxaT-none__metabR-limma__taxaR-wilcox_run13.csv	Yachida_control_vs_stage3_4__model-enet__metabT-log2__taxaT-none__metabR-limma__taxaR-wilcox_run13.csv	Yachida_control_vs_stage3_4	13	enet	log2	none	reduced	log2	none	limma	wilcox	metabR=limma; taxaR=wilcox	model=enet | metabT=log2 | taxaT=none | metabR=limma | taxaR=wilcox	mss	Test	AUPRC	0.679242	NA	1	NA	NA
/endosome/work/PCDC/shared/IntegratedLearner_202412/A_Integrative_Pipeline_Code/A_Integrative_Pipeline_Scripts/results/performance_csv/Yachida_control_vs_stage3_4/Yachida_control_vs_stage3_4__model-enet__metabT-log2__taxaT-none__metabR-limma__taxaR-wilcox_run13.csv	Yachida_control_vs_stage3_4__model-enet__metabT-log2__taxaT-none__metabR-limma__taxaR-wilcox_run13.csv	Yachida_control_vs_stage3_4	13	enet	log2	none	reduced	log2	none	limma	wilcox	metabR=limma; taxaR=wilcox	model=enet | metabT=log2 | taxaT=none | metabR=limma | taxaR=wilcox	mss	Test	SENSITIVITY	0.84	NA	1	NA	NA
/endosome/work/PCDC/shared/IntegratedLearner_202412/A_Integrative_Pipeline_Code/A_Integrative_Pipeline_Scripts/results/performance_csv/Yachida_control_vs_stage3_4/Yachida_control_vs_stage3_4__model-enet__metabT-log2__taxaT-none__metabR-limma__taxaR-wilcox_run13.csv	Yachida_control_vs_stage3_4__model-enet__metabT-log2__taxaT-none__metabR-limma__taxaR-wilcox_run13.csv	Yachida_control_vs_stage3_4	13	enet	log2	none	reduced	log2	none	limma	wilcox	metabR=limma; taxaR=wilcox	model=enet | metabT=log2 | taxaT=none | metabR=limma | taxaR=wilcox	mss	Test	SPECIFICITY	0.1	NA	1	NA	NA
/endosome/work/PCDC/shared/IntegratedLearner_202412/A_Integrative_Pipeline_Code/A_Integrative_Pipeline_Scripts/results/performance_csv/Yachida_control_vs_stage3_4/Yachida_control_vs_stage3_4__model-enet__metabT-log2__taxaT-none__metabR-limma__taxaR-wilcox_run13.csv	Yachida_control_vs_stage3_4__model-enet__metabT-log2__taxaT-none__metabR-limma__taxaR-wilcox_run13.csv	Yachida_control_vs_stage3_4	13	enet	log2	none	reduced	log2	none	limma	wilcox	metabR=limma; taxaR=wilcox	model=enet | metabT=log2 | taxaT=none | metabR=limma | taxaR=wilcox	mss	Test	PRECISION	0.7	NA	1	NA	NA
/endosome/work/PCDC/shared/IntegratedLearner_202412/A_Integrative_Pipeline_Code/A_Integrative_Pipeline_Scripts/results/performance_csv/Yachida_control_vs_stage3_4/Yachida_control_vs_stage3_4__model-enet__metabT-log2__taxaT-none__metabR-limma__taxaR-wilcox_run13.csv	Yachida_control_vs_stage3_4__model-enet__metabT-log2__taxaT-none__metabR-limma__taxaR-wilcox_run13.csv	Yachida_control_vs_stage3_4	13	enet	log2	none	reduced	log2	none	limma	wilcox	metabR=limma; taxaR=wilcox	model=enet | metabT=log2 | taxaT=none | metabR=limma | taxaR=wilcox	mss	Test	F1	0.763636	NA	1	NA	NA
/endosome/work/PCDC/shared/IntegratedLearner_202412/A_Integrative_Pipeline_Code/A_Integrative_Pipeline_Scripts/results/performance_csv/Yachida_control_vs_stage3_4/Yachida_control_vs_stage3_4__model-enet__metabT-log2__taxaT-none__metabR-limma__taxaR-wilcox_run13.csv	Yachida_control_vs_stage3_4__model-enet__metabT-log2__taxaT-none__metabR-limma__taxaR-wilcox_run13.csv	Yachida_control_vs_stage3_4	13	enet	log2	none	reduced	log2	none	limma	wilcox	metabR=limma; taxaR=wilcox	model=enet | metabT=log2 | taxaT=none | metabR=limma | taxaR=wilcox	mss	Test	BALANCED_ACCURACY	0.47	NA	1	NA	NA
/endosome/work/PCDC/shared/IntegratedLearner_202412/A_Integrative_Pipeline_Code/A_Integrative_Pipeline_Scripts/results/performance_csv/Yachida_control_vs_stage3_4/Yachida_control_vs_stage3_4__model-enet__metabT-log2__taxaT-none__metabR-limma__taxaR-wilcox_run13.csv	Yachida_control_vs_stage3_4__model-enet__metabT-log2__taxaT-none__metabR-limma__taxaR-wilcox_run13.csv	Yachida_control_vs_stage3_4	13	enet	log2	none	reduced	log2	none	limma	wilcox	metabR=limma; taxaR=wilcox	model=enet | metabT=log2 | taxaT=none | metabR=limma | taxaR=wilcox	concat_none	Train	ACCURACY	0.746273	0.040055	15	0.724091	0.768454
/endosome/work/PCDC/shared/IntegratedLearner_202412/A_Integrative_Pipeline_Code/A_Integrative_Pipeline_Scripts/results/performance_csv/Yachida_control_vs_stage3_4/Yachida_control_vs_stage3_4__model-enet__metabT-log2__taxaT-none__metabR-limma__taxaR-wilcox_run13.csv	Yachida_control_vs_stage3_4__model-enet__metabT-log2__taxaT-none__metabR-limma__taxaR-wilcox_run13.csv	Yachida_control_vs_stage3_4	13	enet	log2	none	reduced	log2	none	limma	wilcox	metabR=limma; taxaR=wilcox	model=enet | metabT=log2 | taxaT=none | metabR=limma | taxaR=wilcox	concat_none	Train	KAPPA	0.239915	0.155533	15	0.153784	0.326046
/endosome/work/PCDC/shared/IntegratedLearner_202412/A_Integrative_Pipeline_Code/A_Integrative_Pipeline_Scripts/results/performance_csv/Yachida_control_vs_stage3_4/Yachida_control_vs_stage3_4__model-enet__metabT-log2__taxaT-none__metabR-limma__taxaR-wilcox_run13.csv	Yachida_control_vs_stage3_4__model-enet__metabT-log2__taxaT-none__metabR-limma__taxaR-wilcox_run13.csv	Yachida_control_vs_stage3_4	13	enet	log2	none	reduced	log2	none	limma	wilcox	metabR=limma; taxaR=wilcox	model=enet | metabT=log2 | taxaT=none | metabR=limma | taxaR=wilcox	concat_none	Train	AUROC	0.781872	0.0797895	15	0.737686	0.826058
/endosome/work/PCDC/shared/IntegratedLearner_202412/A_Integrative_Pipeline_Code/A_Integrative_Pipeline_Scripts/results/performance_csv/Yachida_control_vs_stage3_4/Yachida_control_vs_stage3_4__model-enet__metabT-log2__taxaT-none__metabR-limma__taxaR-wilcox_run13.csv	Yachida_control_vs_stage3_4__model-enet__metabT-log2__taxaT-none__metabR-limma__taxaR-wilcox_run13.csv	Yachida_control_vs_stage3_4	13	enet	log2	none	reduced	log2	none	limma	wilcox	metabR=limma; taxaR=wilcox	model=enet | metabT=log2 | taxaT=none | metabR=limma | taxaR=wilcox	concat_none	Train	AUPRC	0.884421	0.0528448	15	0.855156	0.913685
/endosome/work/PCDC/shared/IntegratedLearner_202412/A_Integrative_Pipeline_Code/A_Integrative_Pipeline_Scripts/results/performance_csv/Yachida_control_vs_stage3_4/Yachida_control_vs_stage3_4__model-enet__metabT-log2__taxaT-none__metabR-limma__taxaR-wilcox_run13.csv	Yachida_control_vs_stage3_4__model-enet__metabT-log2__taxaT-none__metabR-limma__taxaR-wilcox_run13.csv	Yachida_control_vs_stage3_4	13	enet	log2	none	reduced	log2	none	limma	wilcox	metabR=limma; taxaR=wilcox	model=enet | metabT=log2 | taxaT=none | metabR=limma | taxaR=wilcox	concat_none	Train	SENSITIVITY	0.970794	0.047572	15	0.944449	0.997138
/endosome/work/PCDC/shared/IntegratedLearner_202412/A_Integrative_Pipeline_Code/A_Integrative_Pipeline_Scripts/results/performance_csv/Yachida_control_vs_stage3_4/Yachida_control_vs_stage3_4__model-enet__metabT-log2__taxaT-none__metabR-limma__taxaR-wilcox_run13.csv	Yachida_control_vs_stage3_4__model-enet__metabT-log2__taxaT-none__metabR-limma__taxaR-wilcox_run13.csv	Yachida_control_vs_stage3_4	13	enet	log2	none	reduced	log2	none	limma	wilcox	metabR=limma; taxaR=wilcox	model=enet | metabT=log2 | taxaT=none | metabR=limma | taxaR=wilcox	concat_none	Train	SPECIFICITY	0.226852	0.14219	15	0.14811	0.305594
/endosome/work/PCDC/shared/IntegratedLearner_202412/A_Integrative_Pipeline_Code/A_Integrative_Pipeline_Scripts/results/performance_csv/Yachida_control_vs_stage3_4/Yachida_control_vs_stage3_4__model-enet__metabT-log2__taxaT-none__metabR-limma__taxaR-wilcox_run13.csv	Yachida_control_vs_stage3_4__model-enet__metabT-log2__taxaT-none__metabR-limma__taxaR-wilcox_run13.csv	Yachida_control_vs_stage3_4	13	enet	log2	none	reduced	log2	none	limma	wilcox	metabR=limma; taxaR=wilcox	model=enet | metabT=log2 | taxaT=none | metabR=limma | taxaR=wilcox	concat_none	Train	PRECISION	0.745969	0.0327222	15	0.727849	0.76409
/endosome/work/PCDC/shared/IntegratedLearner_202412/A_Integrative_Pipeline_Code/A_Integrative_Pipeline_Scripts/results/performance_csv/Yachida_control_vs_stage3_4/Yachida_control_vs_stage3_4__model-enet__metabT-log2__taxaT-none__metabR-limma__taxaR-wilcox_run13.csv	Yachida_control_vs_stage3_4__model-enet__metabT-log2__taxaT-none__metabR-limma__taxaR-wilcox_run13.csv	Yachida_control_vs_stage3_4	13	enet	log2	none	reduced	log2	none	limma	wilcox	metabR=limma; taxaR=wilcox	model=enet | metabT=log2 | taxaT=none | metabR=limma | taxaR=wilcox	concat_none	Train	F1	0.842517	0.023198	15	0.82967	0.855364
/endosome/work/PCDC/shared/IntegratedLearner_202412/A_Integrative_Pipeline_Code/A_Integrative_Pipeline_Scripts/results/performance_csv/Yachida_control_vs_stage3_4/Yachida_control_vs_stage3_4__model-enet__metabT-log2__taxaT-none__metabR-limma__taxaR-wilcox_run13.csv	Yachida_control_vs_stage3_4__model-enet__metabT-log2__taxaT-none__metabR-limma__taxaR-wilcox_run13.csv	Yachida_control_vs_stage3_4	13	enet	log2	none	reduced	log2	none	limma	wilcox	metabR=limma; taxaR=wilcox	model=enet | metabT=log2 | taxaT=none | metabR=limma | taxaR=wilcox	concat_none	Train	BALANCED_ACCURACY	0.598823	0.0656932	15	0.562443	0.635202
/endosome/work/PCDC/shared/IntegratedLearner_202412/A_Integrative_Pipeline_Code/A_Integrative_Pipeline_Scripts/results/performance_csv/Yachida_control_vs_stage3_4/Yachida_control_vs_stage3_4__model-enet__metabT-log2__taxaT-none__metabR-limma__taxaR-wilcox_run13.csv	Yachida_control_vs_stage3_4__model-enet__metabT-log2__taxaT-none__metabR-limma__taxaR-wilcox_run13.csv	Yachida_control_vs_stage3_4	13	enet	log2	none	reduced	log2	none	limma	wilcox	metabR=limma; taxaR=wilcox	model=enet | metabT=log2 | taxaT=none | metabR=limma | taxaR=wilcox	concat_none	Test	ACCURACY	0.742857	NA	1	NA	NA
/endosome/work/PCDC/shared/IntegratedLearner_202412/A_Integrative_Pipeline_Code/A_Integrative_Pipeline_Scripts/results/performance_csv/Yachida_control_vs_stage3_4/Yachida_control_vs_stage3_4__model-enet__metabT-log2__taxaT-none__metabR-limma__taxaR-wilcox_run13.csv	Yachida_control_vs_stage3_4__model-enet__metabT-log2__taxaT-none__metabR-limma__taxaR-wilcox_run13.csv	Yachida_control_vs_stage3_4	13	enet	log2	none	reduced	log2	none	limma	wilcox	metabR=limma; taxaR=wilcox	model=enet | metabT=log2 | taxaT=none | metabR=limma | taxaR=wilcox	concat_none	Test	KAPPA	0.136986	NA	1	NA	NA
/endosome/work/PCDC/shared/IntegratedLearner_202412/A_Integrative_Pipeline_Code/A_Integrative_Pipeline_Scripts/results/performance_csv/Yachida_control_vs_stage3_4/Yachida_control_vs_stage3_4__model-enet__metabT-log2__taxaT-none__metabR-limma__taxaR-wilcox_run13.csv	Yachida_control_vs_stage3_4__model-enet__metabT-log2__taxaT-none__metabR-limma__taxaR-wilcox_run13.csv	Yachida_control_vs_stage3_4	13	enet	log2	none	reduced	log2	none	limma	wilcox	metabR=limma; taxaR=wilcox	model=enet | metabT=log2 | taxaT=none | metabR=limma | taxaR=wilcox	concat_none	Test	AUROC	0.752	NA	1	NA	NA
/endosome/work/PCDC/shared/IntegratedLearner_202412/A_Integrative_Pipeline_Code/A_Integrative_Pipeline_Scripts/results/performance_csv/Yachida_control_vs_stage3_4/Yachida_control_vs_stage3_4__model-enet__metabT-log2__taxaT-none__metabR-limma__taxaR-wilcox_run13.csv	Yachida_control_vs_stage3_4__model-enet__metabT-log2__taxaT-none__metabR-limma__taxaR-wilcox_run13.csv	Yachida_control_vs_stage3_4	13	enet	log2	none	reduced	log2	none	limma	wilcox	metabR=limma; taxaR=wilcox	model=enet | metabT=log2 | taxaT=none | metabR=limma | taxaR=wilcox	concat_none	Test	AUPRC	0.905237	NA	1	NA	NA
/endosome/work/PCDC/shared/IntegratedLearner_202412/A_Integrative_Pipeline_Code/A_Integrative_Pipeline_Scripts/results/performance_csv/Yachida_control_vs_stage3_4/Yachida_control_vs_stage3_4__model-enet__metabT-log2__taxaT-none__metabR-limma__taxaR-wilcox_run13.csv	Yachida_control_vs_stage3_4__model-enet__metabT-log2__taxaT-none__metabR-limma__taxaR-wilcox_run13.csv	Yachida_control_vs_stage3_4	13	enet	log2	none	reduced	log2	none	limma	wilcox	metabR=limma; taxaR=wilcox	model=enet | metabT=log2 | taxaT=none | metabR=limma | taxaR=wilcox	concat_none	Test	SENSITIVITY	1	NA	1	NA	NA
/endosome/work/PCDC/shared/IntegratedLearner_202412/A_Integrative_Pipeline_Code/A_Integrative_Pipeline_Scripts/results/performance_csv/Yachida_control_vs_stage3_4/Yachida_control_vs_stage3_4__model-enet__metabT-log2__taxaT-none__metabR-limma__taxaR-wilcox_run13.csv	Yachida_control_vs_stage3_4__model-enet__metabT-log2__taxaT-none__metabR-limma__taxaR-wilcox_run13.csv	Yachida_control_vs_stage3_4	13	enet	log2	none	reduced	log2	none	limma	wilcox	metabR=limma; taxaR=wilcox	model=enet | metabT=log2 | taxaT=none | metabR=limma | taxaR=wilcox	concat_none	Test	SPECIFICITY	0.1	NA	1	NA	NA
/endosome/work/PCDC/shared/IntegratedLearner_202412/A_Integrative_Pipeline_Code/A_Integrative_Pipeline_Scripts/results/performance_csv/Yachida_control_vs_stage3_4/Yachida_control_vs_stage3_4__model-enet__metabT-log2__taxaT-none__metabR-limma__taxaR-wilcox_run13.csv	Yachida_control_vs_stage3_4__model-enet__metabT-log2__taxaT-none__metabR-limma__taxaR-wilcox_run13.csv	Yachida_control_vs_stage3_4	13	enet	log2	none	reduced	log2	none	limma	wilcox	metabR=limma; taxaR=wilcox	model=enet | metabT=log2 | taxaT=none | metabR=limma | taxaR=wilcox	concat_none	Test	PRECISION	0.735294	NA	1	NA	NA
/endosome/work/PCDC/shared/IntegratedLearner_202412/A_Integrative_Pipeline_Code/A_Integrative_Pipeline_Scripts/results/performance_csv/Yachida_control_vs_stage3_4/Yachida_control_vs_stage3_4__model-enet__metabT-log2__taxaT-none__metabR-limma__taxaR-wilcox_run13.csv	Yachida_control_vs_stage3_4__model-enet__metabT-log2__taxaT-none__metabR-limma__taxaR-wilcox_run13.csv	Yachida_control_vs_stage3_4	13	enet	log2	none	reduced	log2	none	limma	wilcox	metabR=limma; taxaR=wilcox	model=enet | metabT=log2 | taxaT=none | metabR=limma | taxaR=wilcox	concat_none	Test	F1	0.847458	NA	1	NA	NA
/endosome/work/PCDC/shared/IntegratedLearner_202412/A_Integrative_Pipeline_Code/A_Integrative_Pipeline_Scripts/results/performance_csv/Yachida_control_vs_stage3_4/Yachida_control_vs_stage3_4__model-enet__metabT-log2__taxaT-none__metabR-limma__taxaR-wilcox_run13.csv	Yachida_control_vs_stage3_4__model-enet__metabT-log2__taxaT-none__metabR-limma__taxaR-wilcox_run13.csv	Yachida_control_vs_stage3_4	13	enet	log2	none	reduced	log2	none	limma	wilcox	metabR=limma; taxaR=wilcox	model=enet | metabT=log2 | taxaT=none | metabR=limma | taxaR=wilcox	concat_none	Test	BALANCED_ACCURACY	0.55	NA	1	NA	NA
/endosome/work/PCDC/shared/IntegratedLearner_202412/A_Integrative_Pipeline_Code/A_Integrative_Pipeline_Scripts/results/performance_csv/Yachida_control_vs_stage3_4/Yachida_control_vs_stage3_4__model-enet__metabT-log2__taxaT-none__metabR-limma__taxaR-wilcox_run13.csv	Yachida_control_vs_stage3_4__model-enet__metabT-log2__taxaT-none__metabR-limma__taxaR-wilcox_run13.csv	Yachida_control_vs_stage3_4	13	enet	log2	none	reduced	log2	none	limma	wilcox	metabR=limma; taxaR=wilcox	model=enet | metabT=log2 | taxaT=none | metabR=limma | taxaR=wilcox	concat_scaling	Train	ACCURACY	0.752934	0.0510101	15	0.724685	0.781182
/endosome/work/PCDC/shared/IntegratedLearner_202412/A_Integrative_Pipeline_Code/A_Integrative_Pipeline_Scripts/results/performance_csv/Yachida_control_vs_stage3_4/Yachida_control_vs_stage3_4__model-enet__metabT-log2__taxaT-none__metabR-limma__taxaR-wilcox_run13.csv	Yachida_control_vs_stage3_4__model-enet__metabT-log2__taxaT-none__metabR-limma__taxaR-wilcox_run13.csv	Yachida_control_vs_stage3_4	13	enet	log2	none	reduced	log2	none	limma	wilcox	metabR=limma; taxaR=wilcox	model=enet | metabT=log2 | taxaT=none | metabR=limma | taxaR=wilcox	concat_scaling	Train	KAPPA	0.262717	0.190443	15	0.157253	0.368182
/endosome/work/PCDC/shared/IntegratedLearner_202412/A_Integrative_Pipeline_Code/A_Integrative_Pipeline_Scripts/results/performance_csv/Yachida_control_vs_stage3_4/Yachida_control_vs_stage3_4__model-enet__metabT-log2__taxaT-none__metabR-limma__taxaR-wilcox_run13.csv	Yachida_control_vs_stage3_4__model-enet__metabT-log2__taxaT-none__metabR-limma__taxaR-wilcox_run13.csv	Yachida_control_vs_stage3_4	13	enet	log2	none	reduced	log2	none	limma	wilcox	metabR=limma; taxaR=wilcox	model=enet | metabT=log2 | taxaT=none | metabR=limma | taxaR=wilcox	concat_scaling	Train	AUROC	0.776843	0.0791777	15	0.732996	0.82069
/endosome/work/PCDC/shared/IntegratedLearner_202412/A_Integrative_Pipeline_Code/A_Integrative_Pipeline_Scripts/results/performance_csv/Yachida_control_vs_stage3_4/Yachida_control_vs_stage3_4__model-enet__metabT-log2__taxaT-none__metabR-limma__taxaR-wilcox_run13.csv	Yachida_control_vs_stage3_4__model-enet__metabT-log2__taxaT-none__metabR-limma__taxaR-wilcox_run13.csv	Yachida_control_vs_stage3_4	13	enet	log2	none	reduced	log2	none	limma	wilcox	metabR=limma; taxaR=wilcox	model=enet | metabT=log2 | taxaT=none | metabR=limma | taxaR=wilcox	concat_scaling	Train	AUPRC	0.884955	0.0495658	15	0.857506	0.912403
/endosome/work/PCDC/shared/IntegratedLearner_202412/A_Integrative_Pipeline_Code/A_Integrative_Pipeline_Scripts/results/performance_csv/Yachida_control_vs_stage3_4/Yachida_control_vs_stage3_4__model-enet__metabT-log2__taxaT-none__metabR-limma__taxaR-wilcox_run13.csv	Yachida_control_vs_stage3_4__model-enet__metabT-log2__taxaT-none__metabR-limma__taxaR-wilcox_run13.csv	Yachida_control_vs_stage3_4	13	enet	log2	none	reduced	log2	none	limma	wilcox	metabR=limma; taxaR=wilcox	model=enet | metabT=log2 | taxaT=none | metabR=limma | taxaR=wilcox	concat_scaling	Train	SENSITIVITY	0.970635	0.0483336	15	0.943869	0.997401
/endosome/work/PCDC/shared/IntegratedLearner_202412/A_Integrative_Pipeline_Code/A_Integrative_Pipeline_Scripts/results/performance_csv/Yachida_control_vs_stage3_4/Yachida_control_vs_stage3_4__model-enet__metabT-log2__taxaT-none__metabR-limma__taxaR-wilcox_run13.csv	Yachida_control_vs_stage3_4__model-enet__metabT-log2__taxaT-none__metabR-limma__taxaR-wilcox_run13.csv	Yachida_control_vs_stage3_4	13	enet	log2	none	reduced	log2	none	limma	wilcox	metabR=limma; taxaR=wilcox	model=enet | metabT=log2 | taxaT=none | metabR=limma | taxaR=wilcox	concat_scaling	Train	SPECIFICITY	0.247222	0.154678	15	0.161564	0.33288
/endosome/work/PCDC/shared/IntegratedLearner_202412/A_Integrative_Pipeline_Code/A_Integrative_Pipeline_Scripts/results/performance_csv/Yachida_control_vs_stage3_4/Yachida_control_vs_stage3_4__model-enet__metabT-log2__taxaT-none__metabR-limma__taxaR-wilcox_run13.csv	Yachida_control_vs_stage3_4__model-enet__metabT-log2__taxaT-none__metabR-limma__taxaR-wilcox_run13.csv	Yachida_control_vs_stage3_4	13	enet	log2	none	reduced	log2	none	limma	wilcox	metabR=limma; taxaR=wilcox	model=enet | metabT=log2 | taxaT=none | metabR=limma | taxaR=wilcox	concat_scaling	Train	PRECISION	0.751384	0.0355415	15	0.731702	0.771066
/endosome/work/PCDC/shared/IntegratedLearner_202412/A_Integrative_Pipeline_Code/A_Integrative_Pipeline_Scripts/results/performance_csv/Yachida_control_vs_stage3_4/Yachida_control_vs_stage3_4__model-enet__metabT-log2__taxaT-none__metabR-limma__taxaR-wilcox_run13.csv	Yachida_control_vs_stage3_4__model-enet__metabT-log2__taxaT-none__metabR-limma__taxaR-wilcox_run13.csv	Yachida_control_vs_stage3_4	13	enet	log2	none	reduced	log2	none	limma	wilcox	metabR=limma; taxaR=wilcox	model=enet | metabT=log2 | taxaT=none | metabR=limma | taxaR=wilcox	concat_scaling	Train	F1	0.846154	0.0299053	15	0.829593	0.862715
/endosome/work/PCDC/shared/IntegratedLearner_202412/A_Integrative_Pipeline_Code/A_Integrative_Pipeline_Scripts/results/performance_csv/Yachida_control_vs_stage3_4/Yachida_control_vs_stage3_4__model-enet__metabT-log2__taxaT-none__metabR-limma__taxaR-wilcox_run13.csv	Yachida_control_vs_stage3_4__model-enet__metabT-log2__taxaT-none__metabR-limma__taxaR-wilcox_run13.csv	Yachida_control_vs_stage3_4	13	enet	log2	none	reduced	log2	none	limma	wilcox	metabR=limma; taxaR=wilcox	model=enet | metabT=log2 | taxaT=none | metabR=limma | taxaR=wilcox	concat_scaling	Train	BALANCED_ACCURACY	0.608929	0.0808518	15	0.564154	0.653703
/endosome/work/PCDC/shared/IntegratedLearner_202412/A_Integrative_Pipeline_Code/A_Integrative_Pipeline_Scripts/results/performance_csv/Yachida_control_vs_stage3_4/Yachida_control_vs_stage3_4__model-enet__metabT-log2__taxaT-none__metabR-limma__taxaR-wilcox_run13.csv	Yachida_control_vs_stage3_4__model-enet__metabT-log2__taxaT-none__metabR-limma__taxaR-wilcox_run13.csv	Yachida_control_vs_stage3_4	13	enet	log2	none	reduced	log2	none	limma	wilcox	metabR=limma; taxaR=wilcox	model=enet | metabT=log2 | taxaT=none | metabR=limma | taxaR=wilcox	concat_scaling	Test	ACCURACY	0.742857	NA	1	NA	NA
/endosome/work/PCDC/shared/IntegratedLearner_202412/A_Integrative_Pipeline_Code/A_Integrative_Pipeline_Scripts/results/performance_csv/Yachida_control_vs_stage3_4/Yachida_control_vs_stage3_4__model-enet__metabT-log2__taxaT-none__metabR-limma__taxaR-wilcox_run13.csv	Yachida_control_vs_stage3_4__model-enet__metabT-log2__taxaT-none__metabR-limma__taxaR-wilcox_run13.csv	Yachida_control_vs_stage3_4	13	enet	log2	none	reduced	log2	none	limma	wilcox	metabR=limma; taxaR=wilcox	model=enet | metabT=log2 | taxaT=none | metabR=limma | taxaR=wilcox	concat_scaling	Test	KAPPA	0.202532	NA	1	NA	NA
/endosome/work/PCDC/shared/IntegratedLearner_202412/A_Integrative_Pipeline_Code/A_Integrative_Pipeline_Scripts/results/performance_csv/Yachida_control_vs_stage3_4/Yachida_control_vs_stage3_4__model-enet__metabT-log2__taxaT-none__metabR-limma__taxaR-wilcox_run13.csv	Yachida_control_vs_stage3_4__model-enet__metabT-log2__taxaT-none__metabR-limma__taxaR-wilcox_run13.csv	Yachida_control_vs_stage3_4	13	enet	log2	none	reduced	log2	none	limma	wilcox	metabR=limma; taxaR=wilcox	model=enet | metabT=log2 | taxaT=none | metabR=limma | taxaR=wilcox	concat_scaling	Test	AUROC	0.728	NA	1	NA	NA
/endosome/work/PCDC/shared/IntegratedLearner_202412/A_Integrative_Pipeline_Code/A_Integrative_Pipeline_Scripts/results/performance_csv/Yachida_control_vs_stage3_4/Yachida_control_vs_stage3_4__model-enet__metabT-log2__taxaT-none__metabR-limma__taxaR-wilcox_run13.csv	Yachida_control_vs_stage3_4__model-enet__metabT-log2__taxaT-none__metabR-limma__taxaR-wilcox_run13.csv	Yachida_control_vs_stage3_4	13	enet	log2	none	reduced	log2	none	limma	wilcox	metabR=limma; taxaR=wilcox	model=enet | metabT=log2 | taxaT=none | metabR=limma | taxaR=wilcox	concat_scaling	Test	AUPRC	0.898488	NA	1	NA	NA
/endosome/work/PCDC/shared/IntegratedLearner_202412/A_Integrative_Pipeline_Code/A_Integrative_Pipeline_Scripts/results/performance_csv/Yachida_control_vs_stage3_4/Yachida_control_vs_stage3_4__model-enet__metabT-log2__taxaT-none__metabR-limma__taxaR-wilcox_run13.csv	Yachida_control_vs_stage3_4__model-enet__metabT-log2__taxaT-none__metabR-limma__taxaR-wilcox_run13.csv	Yachida_control_vs_stage3_4	13	enet	log2	none	reduced	log2	none	limma	wilcox	metabR=limma; taxaR=wilcox	model=enet | metabT=log2 | taxaT=none | metabR=limma | taxaR=wilcox	concat_scaling	Test	SENSITIVITY	0.96	NA	1	NA	NA
/endosome/work/PCDC/shared/IntegratedLearner_202412/A_Integrative_Pipeline_Code/A_Integrative_Pipeline_Scripts/results/performance_csv/Yachida_control_vs_stage3_4/Yachida_control_vs_stage3_4__model-enet__metabT-log2__taxaT-none__metabR-limma__taxaR-wilcox_run13.csv	Yachida_control_vs_stage3_4__model-enet__metabT-log2__taxaT-none__metabR-limma__taxaR-wilcox_run13.csv	Yachida_control_vs_stage3_4	13	enet	log2	none	reduced	log2	none	limma	wilcox	metabR=limma; taxaR=wilcox	model=enet | metabT=log2 | taxaT=none | metabR=limma | taxaR=wilcox	concat_scaling	Test	SPECIFICITY	0.2	NA	1	NA	NA
/endosome/work/PCDC/shared/IntegratedLearner_202412/A_Integrative_Pipeline_Code/A_Integrative_Pipeline_Scripts/results/performance_csv/Yachida_control_vs_stage3_4/Yachida_control_vs_stage3_4__model-enet__metabT-log2__taxaT-none__metabR-limma__taxaR-wilcox_run13.csv	Yachida_control_vs_stage3_4__model-enet__metabT-log2__taxaT-none__metabR-limma__taxaR-wilcox_run13.csv	Yachida_control_vs_stage3_4	13	enet	log2	none	reduced	log2	none	limma	wilcox	metabR=limma; taxaR=wilcox	model=enet | metabT=log2 | taxaT=none | metabR=limma | taxaR=wilcox	concat_scaling	Test	PRECISION	0.75	NA	1	NA	NA
/endosome/work/PCDC/shared/IntegratedLearner_202412/A_Integrative_Pipeline_Code/A_Integrative_Pipeline_Scripts/results/performance_csv/Yachida_control_vs_stage3_4/Yachida_control_vs_stage3_4__model-enet__metabT-log2__taxaT-none__metabR-limma__taxaR-wilcox_run13.csv	Yachida_control_vs_stage3_4__model-enet__metabT-log2__taxaT-none__metabR-limma__taxaR-wilcox_run13.csv	Yachida_control_vs_stage3_4	13	enet	log2	none	reduced	log2	none	limma	wilcox	metabR=limma; taxaR=wilcox	model=enet | metabT=log2 | taxaT=none | metabR=limma | taxaR=wilcox	concat_scaling	Test	F1	0.842105	NA	1	NA	NA
/endosome/work/PCDC/shared/IntegratedLearner_202412/A_Integrative_Pipeline_Code/A_Integrative_Pipeline_Scripts/results/performance_csv/Yachida_control_vs_stage3_4/Yachida_control_vs_stage3_4__model-enet__metabT-log2__taxaT-none__metabR-limma__taxaR-wilcox_run13.csv	Yachida_control_vs_stage3_4__model-enet__metabT-log2__taxaT-none__metabR-limma__taxaR-wilcox_run13.csv	Yachida_control_vs_stage3_4	13	enet	log2	none	reduced	log2	none	limma	wilcox	metabR=limma; taxaR=wilcox	model=enet | metabT=log2 | taxaT=none | metabR=limma | taxaR=wilcox	concat_scaling	Test	BALANCED_ACCURACY	0.58	NA	1	NA	NA
/endosome/work/PCDC/shared/IntegratedLearner_202412/A_Integrative_Pipeline_Code/A_Integrative_Pipeline_Scripts/results/performance_csv/Yachida_control_vs_stage3_4/Yachida_control_vs_stage3_4__model-enet__metabT-log2__taxaT-none__metabR-limma__taxaR-wilcox_run13.csv	Yachida_control_vs_stage3_4__model-enet__metabT-log2__taxaT-none__metabR-limma__taxaR-wilcox_run13.csv	Yachida_control_vs_stage3_4	13	enet	log2	none	reduced	log2	none	limma	wilcox	metabR=limma; taxaR=wilcox	model=enet | metabT=log2 | taxaT=none | metabR=limma | taxaR=wilcox	concat_scaling_weights	Train	ACCURACY	0.746032	0.0489957	15	0.718899	0.773165
/endosome/work/PCDC/shared/IntegratedLearner_202412/A_Integrative_Pipeline_Code/A_Integrative_Pipeline_Scripts/results/performance_csv/Yachida_control_vs_stage3_4/Yachida_control_vs_stage3_4__model-enet__metabT-log2__taxaT-none__metabR-limma__taxaR-wilcox_run13.csv	Yachida_control_vs_stage3_4__model-enet__metabT-log2__taxaT-none__metabR-limma__taxaR-wilcox_run13.csv	Yachida_control_vs_stage3_4	13	enet	log2	none	reduced	log2	none	limma	wilcox	metabR=limma; taxaR=wilcox	model=enet | metabT=log2 | taxaT=none | metabR=limma | taxaR=wilcox	concat_scaling_weights	Train	KAPPA	0.243696	0.169334	15	0.149922	0.33747
/endosome/work/PCDC/shared/IntegratedLearner_202412/A_Integrative_Pipeline_Code/A_Integrative_Pipeline_Scripts/results/performance_csv/Yachida_control_vs_stage3_4/Yachida_control_vs_stage3_4__model-enet__metabT-log2__taxaT-none__metabR-limma__taxaR-wilcox_run13.csv	Yachida_control_vs_stage3_4__model-enet__metabT-log2__taxaT-none__metabR-limma__taxaR-wilcox_run13.csv	Yachida_control_vs_stage3_4	13	enet	log2	none	reduced	log2	none	limma	wilcox	metabR=limma; taxaR=wilcox	model=enet | metabT=log2 | taxaT=none | metabR=limma | taxaR=wilcox	concat_scaling_weights	Train	AUROC	0.772088	0.0950268	15	0.719464	0.824712
/endosome/work/PCDC/shared/IntegratedLearner_202412/A_Integrative_Pipeline_Code/A_Integrative_Pipeline_Scripts/results/performance_csv/Yachida_control_vs_stage3_4/Yachida_control_vs_stage3_4__model-enet__metabT-log2__taxaT-none__metabR-limma__taxaR-wilcox_run13.csv	Yachida_control_vs_stage3_4__model-enet__metabT-log2__taxaT-none__metabR-limma__taxaR-wilcox_run13.csv	Yachida_control_vs_stage3_4	13	enet	log2	none	reduced	log2	none	limma	wilcox	metabR=limma; taxaR=wilcox	model=enet | metabT=log2 | taxaT=none | metabR=limma | taxaR=wilcox	concat_scaling_weights	Train	AUPRC	0.883768	0.0557722	15	0.852883	0.914654
/endosome/work/PCDC/shared/IntegratedLearner_202412/A_Integrative_Pipeline_Code/A_Integrative_Pipeline_Scripts/results/performance_csv/Yachida_control_vs_stage3_4/Yachida_control_vs_stage3_4__model-enet__metabT-log2__taxaT-none__metabR-limma__taxaR-wilcox_run13.csv	Yachida_control_vs_stage3_4__model-enet__metabT-log2__taxaT-none__metabR-limma__taxaR-wilcox_run13.csv	Yachida_control_vs_stage3_4	13	enet	log2	none	reduced	log2	none	limma	wilcox	metabR=limma; taxaR=wilcox	model=enet | metabT=log2 | taxaT=none | metabR=limma | taxaR=wilcox	concat_scaling_weights	Train	SENSITIVITY	0.967302	0.0580042	15	0.93518	0.999423
/endosome/work/PCDC/shared/IntegratedLearner_202412/A_Integrative_Pipeline_Code/A_Integrative_Pipeline_Scripts/results/performance_csv/Yachida_control_vs_stage3_4/Yachida_control_vs_stage3_4__model-enet__metabT-log2__taxaT-none__metabR-limma__taxaR-wilcox_run13.csv	Yachida_control_vs_stage3_4__model-enet__metabT-log2__taxaT-none__metabR-limma__taxaR-wilcox_run13.csv	Yachida_control_vs_stage3_4	13	enet	log2	none	reduced	log2	none	limma	wilcox	metabR=limma; taxaR=wilcox	model=enet | metabT=log2 | taxaT=none | metabR=limma | taxaR=wilcox	concat_scaling_weights	Train	SPECIFICITY	0.234259	0.150768	15	0.150766	0.317752
/endosome/work/PCDC/shared/IntegratedLearner_202412/A_Integrative_Pipeline_Code/A_Integrative_Pipeline_Scripts/results/performance_csv/Yachida_control_vs_stage3_4/Yachida_control_vs_stage3_4__model-enet__metabT-log2__taxaT-none__metabR-limma__taxaR-wilcox_run13.csv	Yachida_control_vs_stage3_4__model-enet__metabT-log2__taxaT-none__metabR-limma__taxaR-wilcox_run13.csv	Yachida_control_vs_stage3_4	13	enet	log2	none	reduced	log2	none	limma	wilcox	metabR=limma; taxaR=wilcox	model=enet | metabT=log2 | taxaT=none | metabR=limma | taxaR=wilcox	concat_scaling_weights	Train	PRECISION	0.747224	0.0363788	15	0.727078	0.76737
/endosome/work/PCDC/shared/IntegratedLearner_202412/A_Integrative_Pipeline_Code/A_Integrative_Pipeline_Scripts/results/performance_csv/Yachida_control_vs_stage3_4/Yachida_control_vs_stage3_4__model-enet__metabT-log2__taxaT-none__metabR-limma__taxaR-wilcox_run13.csv	Yachida_control_vs_stage3_4__model-enet__metabT-log2__taxaT-none__metabR-limma__taxaR-wilcox_run13.csv	Yachida_control_vs_stage3_4	13	enet	log2	none	reduced	log2	none	limma	wilcox	metabR=limma; taxaR=wilcox	model=enet | metabT=log2 | taxaT=none | metabR=limma | taxaR=wilcox	concat_scaling_weights	Train	F1	0.841783	0.0306894	15	0.824787	0.858778
/endosome/work/PCDC/shared/IntegratedLearner_202412/A_Integrative_Pipeline_Code/A_Integrative_Pipeline_Scripts/results/performance_csv/Yachida_control_vs_stage3_4/Yachida_control_vs_stage3_4__model-enet__metabT-log2__taxaT-none__metabR-limma__taxaR-wilcox_run13.csv	Yachida_control_vs_stage3_4__model-enet__metabT-log2__taxaT-none__metabR-limma__taxaR-wilcox_run13.csv	Yachida_control_vs_stage3_4	13	enet	log2	none	reduced	log2	none	limma	wilcox	metabR=limma; taxaR=wilcox	model=enet | metabT=log2 | taxaT=none | metabR=limma | taxaR=wilcox	concat_scaling_weights	Train	BALANCED_ACCURACY	0.60078	0.0734056	15	0.56013	0.641431
/endosome/work/PCDC/shared/IntegratedLearner_202412/A_Integrative_Pipeline_Code/A_Integrative_Pipeline_Scripts/results/performance_csv/Yachida_control_vs_stage3_4/Yachida_control_vs_stage3_4__model-enet__metabT-log2__taxaT-none__metabR-limma__taxaR-wilcox_run13.csv	Yachida_control_vs_stage3_4__model-enet__metabT-log2__taxaT-none__metabR-limma__taxaR-wilcox_run13.csv	Yachida_control_vs_stage3_4	13	enet	log2	none	reduced	log2	none	limma	wilcox	metabR=limma; taxaR=wilcox	model=enet | metabT=log2 | taxaT=none | metabR=limma | taxaR=wilcox	concat_scaling_weights	Test	ACCURACY	0.742857	NA	1	NA	NA
/endosome/work/PCDC/shared/IntegratedLearner_202412/A_Integrative_Pipeline_Code/A_Integrative_Pipeline_Scripts/results/performance_csv/Yachida_control_vs_stage3_4/Yachida_control_vs_stage3_4__model-enet__metabT-log2__taxaT-none__metabR-limma__taxaR-wilcox_run13.csv	Yachida_control_vs_stage3_4__model-enet__metabT-log2__taxaT-none__metabR-limma__taxaR-wilcox_run13.csv	Yachida_control_vs_stage3_4	13	enet	log2	none	reduced	log2	none	limma	wilcox	metabR=limma; taxaR=wilcox	model=enet | metabT=log2 | taxaT=none | metabR=limma | taxaR=wilcox	concat_scaling_weights	Test	KAPPA	0.202532	NA	1	NA	NA
/endosome/work/PCDC/shared/IntegratedLearner_202412/A_Integrative_Pipeline_Code/A_Integrative_Pipeline_Scripts/results/performance_csv/Yachida_control_vs_stage3_4/Yachida_control_vs_stage3_4__model-enet__metabT-log2__taxaT-none__metabR-limma__taxaR-wilcox_run13.csv	Yachida_control_vs_stage3_4__model-enet__metabT-log2__taxaT-none__metabR-limma__taxaR-wilcox_run13.csv	Yachida_control_vs_stage3_4	13	enet	log2	none	reduced	log2	none	limma	wilcox	metabR=limma; taxaR=wilcox	model=enet | metabT=log2 | taxaT=none | metabR=limma | taxaR=wilcox	concat_scaling_weights	Test	AUROC	0.728	NA	1	NA	NA
/endosome/work/PCDC/shared/IntegratedLearner_202412/A_Integrative_Pipeline_Code/A_Integrative_Pipeline_Scripts/results/performance_csv/Yachida_control_vs_stage3_4/Yachida_control_vs_stage3_4__model-enet__metabT-log2__taxaT-none__metabR-limma__taxaR-wilcox_run13.csv	Yachida_control_vs_stage3_4__model-enet__metabT-log2__taxaT-none__metabR-limma__taxaR-wilcox_run13.csv	Yachida_control_vs_stage3_4	13	enet	log2	none	reduced	log2	none	limma	wilcox	metabR=limma; taxaR=wilcox	model=enet | metabT=log2 | taxaT=none | metabR=limma | taxaR=wilcox	concat_scaling_weights	Test	AUPRC	0.898488	NA	1	NA	NA
/endosome/work/PCDC/shared/IntegratedLearner_202412/A_Integrative_Pipeline_Code/A_Integrative_Pipeline_Scripts/results/performance_csv/Yachida_control_vs_stage3_4/Yachida_control_vs_stage3_4__model-enet__metabT-log2__taxaT-none__metabR-limma__taxaR-wilcox_run13.csv	Yachida_control_vs_stage3_4__model-enet__metabT-log2__taxaT-none__metabR-limma__taxaR-wilcox_run13.csv	Yachida_control_vs_stage3_4	13	enet	log2	none	reduced	log2	none	limma	wilcox	metabR=limma; taxaR=wilcox	model=enet | metabT=log2 | taxaT=none | metabR=limma | taxaR=wilcox	concat_scaling_weights	Test	SENSITIVITY	0.96	NA	1	NA	NA
/endosome/work/PCDC/shared/IntegratedLearner_202412/A_Integrative_Pipeline_Code/A_Integrative_Pipeline_Scripts/results/performance_csv/Yachida_control_vs_stage3_4/Yachida_control_vs_stage3_4__model-enet__metabT-log2__taxaT-none__metabR-limma__taxaR-wilcox_run13.csv	Yachida_control_vs_stage3_4__model-enet__metabT-log2__taxaT-none__metabR-limma__taxaR-wilcox_run13.csv	Yachida_control_vs_stage3_4	13	enet	log2	none	reduced	log2	none	limma	wilcox	metabR=limma; taxaR=wilcox	model=enet | metabT=log2 | taxaT=none | metabR=limma | taxaR=wilcox	concat_scaling_weights	Test	SPECIFICITY	0.2	NA	1	NA	NA
/endosome/work/PCDC/shared/IntegratedLearner_202412/A_Integrative_Pipeline_Code/A_Integrative_Pipeline_Scripts/results/performance_csv/Yachida_control_vs_stage3_4/Yachida_control_vs_stage3_4__model-enet__metabT-log2__taxaT-none__metabR-limma__taxaR-wilcox_run13.csv	Yachida_control_vs_stage3_4__model-enet__metabT-log2__taxaT-none__metabR-limma__taxaR-wilcox_run13.csv	Yachida_control_vs_stage3_4	13	enet	log2	none	reduced	log2	none	limma	wilcox	metabR=limma; taxaR=wilcox	model=enet | metabT=log2 | taxaT=none | metabR=limma | taxaR=wilcox	concat_scaling_weights	Test	PRECISION	0.75	NA	1	NA	NA
/endosome/work/PCDC/shared/IntegratedLearner_202412/A_Integrative_Pipeline_Code/A_Integrative_Pipeline_Scripts/results/performance_csv/Yachida_control_vs_stage3_4/Yachida_control_vs_stage3_4__model-enet__metabT-log2__taxaT-none__metabR-limma__taxaR-wilcox_run13.csv	Yachida_control_vs_stage3_4__model-enet__metabT-log2__taxaT-none__metabR-limma__taxaR-wilcox_run13.csv	Yachida_control_vs_stage3_4	13	enet	log2	none	reduced	log2	none	limma	wilcox	metabR=limma; taxaR=wilcox	model=enet | metabT=log2 | taxaT=none | metabR=limma | taxaR=wilcox	concat_scaling_weights	Test	F1	0.842105	NA	1	NA	NA
/endosome/work/PCDC/shared/IntegratedLearner_202412/A_Integrative_Pipeline_Code/A_Integrative_Pipeline_Scripts/results/performance_csv/Yachida_control_vs_stage3_4/Yachida_control_vs_stage3_4__model-enet__metabT-log2__taxaT-none__metabR-limma__taxaR-wilcox_run13.csv	Yachida_control_vs_stage3_4__model-enet__metabT-log2__taxaT-none__metabR-limma__taxaR-wilcox_run13.csv	Yachida_control_vs_stage3_4	13	enet	log2	none	reduced	log2	none	limma	wilcox	metabR=limma; taxaR=wilcox	model=enet | metabT=log2 | taxaT=none | metabR=limma | taxaR=wilcox	concat_scaling_weights	Test	BALANCED_ACCURACY	0.58	NA	1	NA	NA
/endosome/work/PCDC/shared/IntegratedLearner_202412/A_Integrative_Pipeline_Code/A_Integrative_Pipeline_Scripts/results/performance_csv/Yachida_control_vs_stage3_4/Yachida_control_vs_stage3_4__model-enet__metabT-log2__taxaT-none__metabR-limma__taxaR-wilcox_run13.csv	Yachida_control_vs_stage3_4__model-enet__metabT-log2__taxaT-none__metabR-limma__taxaR-wilcox_run13.csv	Yachida_control_vs_stage3_4	13	enet	log2	none	reduced	log2	none	limma	wilcox	metabR=limma; taxaR=wilcox	model=enet | metabT=log2 | taxaT=none | metabR=limma | taxaR=wilcox	stacked_average	Train	ACCURACY	NA	NA	0	NA	NA
/endosome/work/PCDC/shared/IntegratedLearner_202412/A_Integrative_Pipeline_Code/A_Integrative_Pipeline_Scripts/results/performance_csv/Yachida_control_vs_stage3_4/Yachida_control_vs_stage3_4__model-enet__metabT-log2__taxaT-none__metabR-limma__taxaR-wilcox_run13.csv	Yachida_control_vs_stage3_4__model-enet__metabT-log2__taxaT-none__metabR-limma__taxaR-wilcox_run13.csv	Yachida_control_vs_stage3_4	13	enet	log2	none	reduced	log2	none	limma	wilcox	metabR=limma; taxaR=wilcox	model=enet | metabT=log2 | taxaT=none | metabR=limma | taxaR=wilcox	stacked_average	Train	KAPPA	NA	NA	0	NA	NA
/endosome/work/PCDC/shared/IntegratedLearner_202412/A_Integrative_Pipeline_Code/A_Integrative_Pipeline_Scripts/results/performance_csv/Yachida_control_vs_stage3_4/Yachida_control_vs_stage3_4__model-enet__metabT-log2__taxaT-none__metabR-limma__taxaR-wilcox_run13.csv	Yachida_control_vs_stage3_4__model-enet__metabT-log2__taxaT-none__metabR-limma__taxaR-wilcox_run13.csv	Yachida_control_vs_stage3_4	13	enet	log2	none	reduced	log2	none	limma	wilcox	metabR=limma; taxaR=wilcox	model=enet | metabT=log2 | taxaT=none | metabR=limma | taxaR=wilcox	stacked_average	Train	AUROC	NA	NA	0	NA	NA
/endosome/work/PCDC/shared/IntegratedLearner_202412/A_Integrative_Pipeline_Code/A_Integrative_Pipeline_Scripts/results/performance_csv/Yachida_control_vs_stage3_4/Yachida_control_vs_stage3_4__model-enet__metabT-log2__taxaT-none__metabR-limma__taxaR-wilcox_run13.csv	Yachida_control_vs_stage3_4__model-enet__metabT-log2__taxaT-none__metabR-limma__taxaR-wilcox_run13.csv	Yachida_control_vs_stage3_4	13	enet	log2	none	reduced	log2	none	limma	wilcox	metabR=limma; taxaR=wilcox	model=enet | metabT=log2 | taxaT=none | metabR=limma | taxaR=wilcox	stacked_average	Train	AUPRC	NA	NA	0	NA	NA
/endosome/work/PCDC/shared/IntegratedLearner_202412/A_Integrative_Pipeline_Code/A_Integrative_Pipeline_Scripts/results/performance_csv/Yachida_control_vs_stage3_4/Yachida_control_vs_stage3_4__model-enet__metabT-log2__taxaT-none__metabR-limma__taxaR-wilcox_run13.csv	Yachida_control_vs_stage3_4__model-enet__metabT-log2__taxaT-none__metabR-limma__taxaR-wilcox_run13.csv	Yachida_control_vs_stage3_4	13	enet	log2	none	reduced	log2	none	limma	wilcox	metabR=limma; taxaR=wilcox	model=enet | metabT=log2 | taxaT=none | metabR=limma | taxaR=wilcox	stacked_average	Train	SENSITIVITY	NA	NA	0	NA	NA
/endosome/work/PCDC/shared/IntegratedLearner_202412/A_Integrative_Pipeline_Code/A_Integrative_Pipeline_Scripts/results/performance_csv/Yachida_control_vs_stage3_4/Yachida_control_vs_stage3_4__model-enet__metabT-log2__taxaT-none__metabR-limma__taxaR-wilcox_run13.csv	Yachida_control_vs_stage3_4__model-enet__metabT-log2__taxaT-none__metabR-limma__taxaR-wilcox_run13.csv	Yachida_control_vs_stage3_4	13	enet	log2	none	reduced	log2	none	limma	wilcox	metabR=limma; taxaR=wilcox	model=enet | metabT=log2 | taxaT=none | metabR=limma | taxaR=wilcox	stacked_average	Train	SPECIFICITY	NA	NA	0	NA	NA
/endosome/work/PCDC/shared/IntegratedLearner_202412/A_Integrative_Pipeline_Code/A_Integrative_Pipeline_Scripts/results/performance_csv/Yachida_control_vs_stage3_4/Yachida_control_vs_stage3_4__model-enet__metabT-log2__taxaT-none__metabR-limma__taxaR-wilcox_run13.csv	Yachida_control_vs_stage3_4__model-enet__metabT-log2__taxaT-none__metabR-limma__taxaR-wilcox_run13.csv	Yachida_control_vs_stage3_4	13	enet	log2	none	reduced	log2	none	limma	wilcox	metabR=limma; taxaR=wilcox	model=enet | metabT=log2 | taxaT=none | metabR=limma | taxaR=wilcox	stacked_average	Train	PRECISION	NA	NA	0	NA	NA
/endosome/work/PCDC/shared/IntegratedLearner_202412/A_Integrative_Pipeline_Code/A_Integrative_Pipeline_Scripts/results/performance_csv/Yachida_control_vs_stage3_4/Yachida_control_vs_stage3_4__model-enet__metabT-log2__taxaT-none__metabR-limma__taxaR-wilcox_run13.csv	Yachida_control_vs_stage3_4__model-enet__metabT-log2__taxaT-none__metabR-limma__taxaR-wilcox_run13.csv	Yachida_control_vs_stage3_4	13	enet	log2	none	reduced	log2	none	limma	wilcox	metabR=limma; taxaR=wilcox	model=enet | metabT=log2 | taxaT=none | metabR=limma | taxaR=wilcox	stacked_average	Train	F1	NA	NA	0	NA	NA
/endosome/work/PCDC/shared/IntegratedLearner_202412/A_Integrative_Pipeline_Code/A_Integrative_Pipeline_Scripts/results/performance_csv/Yachida_control_vs_stage3_4/Yachida_control_vs_stage3_4__model-enet__metabT-log2__taxaT-none__metabR-limma__taxaR-wilcox_run13.csv	Yachida_control_vs_stage3_4__model-enet__metabT-log2__taxaT-none__metabR-limma__taxaR-wilcox_run13.csv	Yachida_control_vs_stage3_4	13	enet	log2	none	reduced	log2	none	limma	wilcox	metabR=limma; taxaR=wilcox	model=enet | metabT=log2 | taxaT=none | metabR=limma | taxaR=wilcox	stacked_average	Train	BALANCED_ACCURACY	NA	NA	0	NA	NA
/endosome/work/PCDC/shared/IntegratedLearner_202412/A_Integrative_Pipeline_Code/A_Integrative_Pipeline_Scripts/results/performance_csv/Yachida_control_vs_stage3_4/Yachida_control_vs_stage3_4__model-enet__metabT-log2__taxaT-none__metabR-limma__taxaR-wilcox_run13.csv	Yachida_control_vs_stage3_4__model-enet__metabT-log2__taxaT-none__metabR-limma__taxaR-wilcox_run13.csv	Yachida_control_vs_stage3_4	13	enet	log2	none	reduced	log2	none	limma	wilcox	metabR=limma; taxaR=wilcox	model=enet | metabT=log2 | taxaT=none | metabR=limma | taxaR=wilcox	stacked_average	Test	ACCURACY	0.685714	NA	1	NA	NA
/endosome/work/PCDC/shared/IntegratedLearner_202412/A_Integrative_Pipeline_Code/A_Integrative_Pipeline_Scripts/results/performance_csv/Yachida_control_vs_stage3_4/Yachida_control_vs_stage3_4__model-enet__metabT-log2__taxaT-none__metabR-limma__taxaR-wilcox_run13.csv	Yachida_control_vs_stage3_4__model-enet__metabT-log2__taxaT-none__metabR-limma__taxaR-wilcox_run13.csv	Yachida_control_vs_stage3_4	13	enet	log2	none	reduced	log2	none	limma	wilcox	metabR=limma; taxaR=wilcox	model=enet | metabT=log2 | taxaT=none | metabR=limma | taxaR=wilcox	stacked_average	Test	KAPPA	0.0253165	NA	1	NA	NA
/endosome/work/PCDC/shared/IntegratedLearner_202412/A_Integrative_Pipeline_Code/A_Integrative_Pipeline_Scripts/results/performance_csv/Yachida_control_vs_stage3_4/Yachida_control_vs_stage3_4__model-enet__metabT-log2__taxaT-none__metabR-limma__taxaR-wilcox_run13.csv	Yachida_control_vs_stage3_4__model-enet__metabT-log2__taxaT-none__metabR-limma__taxaR-wilcox_run13.csv	Yachida_control_vs_stage3_4	13	enet	log2	none	reduced	log2	none	limma	wilcox	metabR=limma; taxaR=wilcox	model=enet | metabT=log2 | taxaT=none | metabR=limma | taxaR=wilcox	stacked_average	Test	AUROC	0.644	NA	1	NA	NA
/endosome/work/PCDC/shared/IntegratedLearner_202412/A_Integrative_Pipeline_Code/A_Integrative_Pipeline_Scripts/results/performance_csv/Yachida_control_vs_stage3_4/Yachida_control_vs_stage3_4__model-enet__metabT-log2__taxaT-none__metabR-limma__taxaR-wilcox_run13.csv	Yachida_control_vs_stage3_4__model-enet__metabT-log2__taxaT-none__metabR-limma__taxaR-wilcox_run13.csv	Yachida_control_vs_stage3_4	13	enet	log2	none	reduced	log2	none	limma	wilcox	metabR=limma; taxaR=wilcox	model=enet | metabT=log2 | taxaT=none | metabR=limma | taxaR=wilcox	stacked_average	Test	AUPRC	0.831329	NA	1	NA	NA
/endosome/work/PCDC/shared/IntegratedLearner_202412/A_Integrative_Pipeline_Code/A_Integrative_Pipeline_Scripts/results/performance_csv/Yachida_control_vs_stage3_4/Yachida_control_vs_stage3_4__model-enet__metabT-log2__taxaT-none__metabR-limma__taxaR-wilcox_run13.csv	Yachida_control_vs_stage3_4__model-enet__metabT-log2__taxaT-none__metabR-limma__taxaR-wilcox_run13.csv	Yachida_control_vs_stage3_4	13	enet	log2	none	reduced	log2	none	limma	wilcox	metabR=limma; taxaR=wilcox	model=enet | metabT=log2 | taxaT=none | metabR=limma | taxaR=wilcox	stacked_average	Test	SENSITIVITY	0.92	NA	1	NA	NA
/endosome/work/PCDC/shared/IntegratedLearner_202412/A_Integrative_Pipeline_Code/A_Integrative_Pipeline_Scripts/results/performance_csv/Yachida_control_vs_stage3_4/Yachida_control_vs_stage3_4__model-enet__metabT-log2__taxaT-none__metabR-limma__taxaR-wilcox_run13.csv	Yachida_control_vs_stage3_4__model-enet__metabT-log2__taxaT-none__metabR-limma__taxaR-wilcox_run13.csv	Yachida_control_vs_stage3_4	13	enet	log2	none	reduced	log2	none	limma	wilcox	metabR=limma; taxaR=wilcox	model=enet | metabT=log2 | taxaT=none | metabR=limma | taxaR=wilcox	stacked_average	Test	SPECIFICITY	0.1	NA	1	NA	NA
/endosome/work/PCDC/shared/IntegratedLearner_202412/A_Integrative_Pipeline_Code/A_Integrative_Pipeline_Scripts/results/performance_csv/Yachida_control_vs_stage3_4/Yachida_control_vs_stage3_4__model-enet__metabT-log2__taxaT-none__metabR-limma__taxaR-wilcox_run13.csv	Yachida_control_vs_stage3_4__model-enet__metabT-log2__taxaT-none__metabR-limma__taxaR-wilcox_run13.csv	Yachida_control_vs_stage3_4	13	enet	log2	none	reduced	log2	none	limma	wilcox	metabR=limma; taxaR=wilcox	model=enet | metabT=log2 | taxaT=none | metabR=limma | taxaR=wilcox	stacked_average	Test	PRECISION	0.71875	NA	1	NA	NA
/endosome/work/PCDC/shared/IntegratedLearner_202412/A_Integrative_Pipeline_Code/A_Integrative_Pipeline_Scripts/results/performance_csv/Yachida_control_vs_stage3_4/Yachida_control_vs_stage3_4__model-enet__metabT-log2__taxaT-none__metabR-limma__taxaR-wilcox_run13.csv	Yachida_control_vs_stage3_4__model-enet__metabT-log2__taxaT-none__metabR-limma__taxaR-wilcox_run13.csv	Yachida_control_vs_stage3_4	13	enet	log2	none	reduced	log2	none	limma	wilcox	metabR=limma; taxaR=wilcox	model=enet | metabT=log2 | taxaT=none | metabR=limma | taxaR=wilcox	stacked_average	Test	F1	0.807018	NA	1	NA	NA
/endosome/work/PCDC/shared/IntegratedLearner_202412/A_Integrative_Pipeline_Code/A_Integrative_Pipeline_Scripts/results/performance_csv/Yachida_control_vs_stage3_4/Yachida_control_vs_stage3_4__model-enet__metabT-log2__taxaT-none__metabR-limma__taxaR-wilcox_run13.csv	Yachida_control_vs_stage3_4__model-enet__metabT-log2__taxaT-none__metabR-limma__taxaR-wilcox_run13.csv	Yachida_control_vs_stage3_4	13	enet	log2	none	reduced	log2	none	limma	wilcox	metabR=limma; taxaR=wilcox	model=enet | metabT=log2 | taxaT=none | metabR=limma | taxaR=wilcox	stacked_average	Test	BALANCED_ACCURACY	0.51	NA	1	NA	NA
/endosome/work/PCDC/shared/IntegratedLearner_202412/A_Integrative_Pipeline_Code/A_Integrative_Pipeline_Scripts/results/performance_csv/Yachida_control_vs_stage3_4/Yachida_control_vs_stage3_4__model-enet__metabT-log2__taxaT-none__metabR-limma__taxaR-wilcox_run13.csv	Yachida_control_vs_stage3_4__model-enet__metabT-log2__taxaT-none__metabR-limma__taxaR-wilcox_run13.csv	Yachida_control_vs_stage3_4	13	enet	log2	none	reduced	log2	none	limma	wilcox	metabR=limma; taxaR=wilcox	model=enet | metabT=log2 | taxaT=none | metabR=limma | taxaR=wilcox	stacked_nnls	Train	ACCURACY	NA	NA	0	NA	NA
/endosome/work/PCDC/shared/IntegratedLearner_202412/A_Integrative_Pipeline_Code/A_Integrative_Pipeline_Scripts/results/performance_csv/Yachida_control_vs_stage3_4/Yachida_control_vs_stage3_4__model-enet__metabT-log2__taxaT-none__metabR-limma__taxaR-wilcox_run13.csv	Yachida_control_vs_stage3_4__model-enet__metabT-log2__taxaT-none__metabR-limma__taxaR-wilcox_run13.csv	Yachida_control_vs_stage3_4	13	enet	log2	none	reduced	log2	none	limma	wilcox	metabR=limma; taxaR=wilcox	model=enet | metabT=log2 | taxaT=none | metabR=limma | taxaR=wilcox	stacked_nnls	Train	KAPPA	NA	NA	0	NA	NA
/endosome/work/PCDC/shared/IntegratedLearner_202412/A_Integrative_Pipeline_Code/A_Integrative_Pipeline_Scripts/results/performance_csv/Yachida_control_vs_stage3_4/Yachida_control_vs_stage3_4__model-enet__metabT-log2__taxaT-none__metabR-limma__taxaR-wilcox_run13.csv	Yachida_control_vs_stage3_4__model-enet__metabT-log2__taxaT-none__metabR-limma__taxaR-wilcox_run13.csv	Yachida_control_vs_stage3_4	13	enet	log2	none	reduced	log2	none	limma	wilcox	metabR=limma; taxaR=wilcox	model=enet | metabT=log2 | taxaT=none | metabR=limma | taxaR=wilcox	stacked_nnls	Train	AUROC	NA	NA	0	NA	NA
/endosome/work/PCDC/shared/IntegratedLearner_202412/A_Integrative_Pipeline_Code/A_Integrative_Pipeline_Scripts/results/performance_csv/Yachida_control_vs_stage3_4/Yachida_control_vs_stage3_4__model-enet__metabT-log2__taxaT-none__metabR-limma__taxaR-wilcox_run13.csv	Yachida_control_vs_stage3_4__model-enet__metabT-log2__taxaT-none__metabR-limma__taxaR-wilcox_run13.csv	Yachida_control_vs_stage3_4	13	enet	log2	none	reduced	log2	none	limma	wilcox	metabR=limma; taxaR=wilcox	model=enet | metabT=log2 | taxaT=none | metabR=limma | taxaR=wilcox	stacked_nnls	Train	AUPRC	NA	NA	0	NA	NA
/endosome/work/PCDC/shared/IntegratedLearner_202412/A_Integrative_Pipeline_Code/A_Integrative_Pipeline_Scripts/results/performance_csv/Yachida_control_vs_stage3_4/Yachida_control_vs_stage3_4__model-enet__metabT-log2__taxaT-none__metabR-limma__taxaR-wilcox_run13.csv	Yachida_control_vs_stage3_4__model-enet__metabT-log2__taxaT-none__metabR-limma__taxaR-wilcox_run13.csv	Yachida_control_vs_stage3_4	13	enet	log2	none	reduced	log2	none	limma	wilcox	metabR=limma; taxaR=wilcox	model=enet | metabT=log2 | taxaT=none | metabR=limma | taxaR=wilcox	stacked_nnls	Train	SENSITIVITY	NA	NA	0	NA	NA
/endosome/work/PCDC/shared/IntegratedLearner_202412/A_Integrative_Pipeline_Code/A_Integrative_Pipeline_Scripts/results/performance_csv/Yachida_control_vs_stage3_4/Yachida_control_vs_stage3_4__model-enet__metabT-log2__taxaT-none__metabR-limma__taxaR-wilcox_run13.csv	Yachida_control_vs_stage3_4__model-enet__metabT-log2__taxaT-none__metabR-limma__taxaR-wilcox_run13.csv	Yachida_control_vs_stage3_4	13	enet	log2	none	reduced	log2	none	limma	wilcox	metabR=limma; taxaR=wilcox	model=enet | metabT=log2 | taxaT=none | metabR=limma | taxaR=wilcox	stacked_nnls	Train	SPECIFICITY	NA	NA	0	NA	NA
/endosome/work/PCDC/shared/IntegratedLearner_202412/A_Integrative_Pipeline_Code/A_Integrative_Pipeline_Scripts/results/performance_csv/Yachida_control_vs_stage3_4/Yachida_control_vs_stage3_4__model-enet__metabT-log2__taxaT-none__metabR-limma__taxaR-wilcox_run13.csv	Yachida_control_vs_stage3_4__model-enet__metabT-log2__taxaT-none__metabR-limma__taxaR-wilcox_run13.csv	Yachida_control_vs_stage3_4	13	enet	log2	none	reduced	log2	none	limma	wilcox	metabR=limma; taxaR=wilcox	model=enet | metabT=log2 | taxaT=none | metabR=limma | taxaR=wilcox	stacked_nnls	Train	PRECISION	NA	NA	0	NA	NA
/endosome/work/PCDC/shared/IntegratedLearner_202412/A_Integrative_Pipeline_Code/A_Integrative_Pipeline_Scripts/results/performance_csv/Yachida_control_vs_stage3_4/Yachida_control_vs_stage3_4__model-enet__metabT-log2__taxaT-none__metabR-limma__taxaR-wilcox_run13.csv	Yachida_control_vs_stage3_4__model-enet__metabT-log2__taxaT-none__metabR-limma__taxaR-wilcox_run13.csv	Yachida_control_vs_stage3_4	13	enet	log2	none	reduced	log2	none	limma	wilcox	metabR=limma; taxaR=wilcox	model=enet | metabT=log2 | taxaT=none | metabR=limma | taxaR=wilcox	stacked_nnls	Train	F1	NA	NA	0	NA	NA
/endosome/work/PCDC/shared/IntegratedLearner_202412/A_Integrative_Pipeline_Code/A_Integrative_Pipeline_Scripts/results/performance_csv/Yachida_control_vs_stage3_4/Yachida_control_vs_stage3_4__model-enet__metabT-log2__taxaT-none__metabR-limma__taxaR-wilcox_run13.csv	Yachida_control_vs_stage3_4__model-enet__metabT-log2__taxaT-none__metabR-limma__taxaR-wilcox_run13.csv	Yachida_control_vs_stage3_4	13	enet	log2	none	reduced	log2	none	limma	wilcox	metabR=limma; taxaR=wilcox	model=enet | metabT=log2 | taxaT=none | metabR=limma | taxaR=wilcox	stacked_nnls	Train	BALANCED_ACCURACY	NA	NA	0	NA	NA
/endosome/work/PCDC/shared/IntegratedLearner_202412/A_Integrative_Pipeline_Code/A_Integrative_Pipeline_Scripts/results/performance_csv/Yachida_control_vs_stage3_4/Yachida_control_vs_stage3_4__model-enet__metabT-log2__taxaT-none__metabR-limma__taxaR-wilcox_run13.csv	Yachida_control_vs_stage3_4__model-enet__metabT-log2__taxaT-none__metabR-limma__taxaR-wilcox_run13.csv	Yachida_control_vs_stage3_4	13	enet	log2	none	reduced	log2	none	limma	wilcox	metabR=limma; taxaR=wilcox	model=enet | metabT=log2 | taxaT=none | metabR=limma | taxaR=wilcox	stacked_nnls	Test	ACCURACY	0.685714	NA	1	NA	NA
/endosome/work/PCDC/shared/IntegratedLearner_202412/A_Integrative_Pipeline_Code/A_Integrative_Pipeline_Scripts/results/performance_csv/Yachida_control_vs_stage3_4/Yachida_control_vs_stage3_4__model-enet__metabT-log2__taxaT-none__metabR-limma__taxaR-wilcox_run13.csv	Yachida_control_vs_stage3_4__model-enet__metabT-log2__taxaT-none__metabR-limma__taxaR-wilcox_run13.csv	Yachida_control_vs_stage3_4	13	enet	log2	none	reduced	log2	none	limma	wilcox	metabR=limma; taxaR=wilcox	model=enet | metabT=log2 | taxaT=none | metabR=limma | taxaR=wilcox	stacked_nnls	Test	KAPPA	0.0253165	NA	1	NA	NA
/endosome/work/PCDC/shared/IntegratedLearner_202412/A_Integrative_Pipeline_Code/A_Integrative_Pipeline_Scripts/results/performance_csv/Yachida_control_vs_stage3_4/Yachida_control_vs_stage3_4__model-enet__metabT-log2__taxaT-none__metabR-limma__taxaR-wilcox_run13.csv	Yachida_control_vs_stage3_4__model-enet__metabT-log2__taxaT-none__metabR-limma__taxaR-wilcox_run13.csv	Yachida_control_vs_stage3_4	13	enet	log2	none	reduced	log2	none	limma	wilcox	metabR=limma; taxaR=wilcox	model=enet | metabT=log2 | taxaT=none | metabR=limma | taxaR=wilcox	stacked_nnls	Test	AUROC	0.648	NA	1	NA	NA
/endosome/work/PCDC/shared/IntegratedLearner_202412/A_Integrative_Pipeline_Code/A_Integrative_Pipeline_Scripts/results/performance_csv/Yachida_control_vs_stage3_4/Yachida_control_vs_stage3_4__model-enet__metabT-log2__taxaT-none__metabR-limma__taxaR-wilcox_run13.csv	Yachida_control_vs_stage3_4__model-enet__metabT-log2__taxaT-none__metabR-limma__taxaR-wilcox_run13.csv	Yachida_control_vs_stage3_4	13	enet	log2	none	reduced	log2	none	limma	wilcox	metabR=limma; taxaR=wilcox	model=enet | metabT=log2 | taxaT=none | metabR=limma | taxaR=wilcox	stacked_nnls	Test	AUPRC	0.840255	NA	1	NA	NA
/endosome/work/PCDC/shared/IntegratedLearner_202412/A_Integrative_Pipeline_Code/A_Integrative_Pipeline_Scripts/results/performance_csv/Yachida_control_vs_stage3_4/Yachida_control_vs_stage3_4__model-enet__metabT-log2__taxaT-none__metabR-limma__taxaR-wilcox_run13.csv	Yachida_control_vs_stage3_4__model-enet__metabT-log2__taxaT-none__metabR-limma__taxaR-wilcox_run13.csv	Yachida_control_vs_stage3_4	13	enet	log2	none	reduced	log2	none	limma	wilcox	metabR=limma; taxaR=wilcox	model=enet | metabT=log2 | taxaT=none | metabR=limma | taxaR=wilcox	stacked_nnls	Test	SENSITIVITY	0.92	NA	1	NA	NA
/endosome/work/PCDC/shared/IntegratedLearner_202412/A_Integrative_Pipeline_Code/A_Integrative_Pipeline_Scripts/results/performance_csv/Yachida_control_vs_stage3_4/Yachida_control_vs_stage3_4__model-enet__metabT-log2__taxaT-none__metabR-limma__taxaR-wilcox_run13.csv	Yachida_control_vs_stage3_4__model-enet__metabT-log2__taxaT-none__metabR-limma__taxaR-wilcox_run13.csv	Yachida_control_vs_stage3_4	13	enet	log2	none	reduced	log2	none	limma	wilcox	metabR=limma; taxaR=wilcox	model=enet | metabT=log2 | taxaT=none | metabR=limma | taxaR=wilcox	stacked_nnls	Test	SPECIFICITY	0.1	NA	1	NA	NA
/endosome/work/PCDC/shared/IntegratedLearner_202412/A_Integrative_Pipeline_Code/A_Integrative_Pipeline_Scripts/results/performance_csv/Yachida_control_vs_stage3_4/Yachida_control_vs_stage3_4__model-enet__metabT-log2__taxaT-none__metabR-limma__taxaR-wilcox_run13.csv	Yachida_control_vs_stage3_4__model-enet__metabT-log2__taxaT-none__metabR-limma__taxaR-wilcox_run13.csv	Yachida_control_vs_stage3_4	13	enet	log2	none	reduced	log2	none	limma	wilcox	metabR=limma; taxaR=wilcox	model=enet | metabT=log2 | taxaT=none | metabR=limma | taxaR=wilcox	stacked_nnls	Test	PRECISION	0.71875	NA	1	NA	NA
/endosome/work/PCDC/shared/IntegratedLearner_202412/A_Integrative_Pipeline_Code/A_Integrative_Pipeline_Scripts/results/performance_csv/Yachida_control_vs_stage3_4/Yachida_control_vs_stage3_4__model-enet__metabT-log2__taxaT-none__metabR-limma__taxaR-wilcox_run13.csv	Yachida_control_vs_stage3_4__model-enet__metabT-log2__taxaT-none__metabR-limma__taxaR-wilcox_run13.csv	Yachida_control_vs_stage3_4	13	enet	log2	none	reduced	log2	none	limma	wilcox	metabR=limma; taxaR=wilcox	model=enet | metabT=log2 | taxaT=none | metabR=limma | taxaR=wilcox	stacked_nnls	Test	F1	0.807018	NA	1	NA	NA
/endosome/work/PCDC/shared/IntegratedLearner_202412/A_Integrative_Pipeline_Code/A_Integrative_Pipeline_Scripts/results/performance_csv/Yachida_control_vs_stage3_4/Yachida_control_vs_stage3_4__model-enet__metabT-log2__taxaT-none__metabR-limma__taxaR-wilcox_run13.csv	Yachida_control_vs_stage3_4__model-enet__metabT-log2__taxaT-none__metabR-limma__taxaR-wilcox_run13.csv	Yachida_control_vs_stage3_4	13	enet	log2	none	reduced	log2	none	limma	wilcox	metabR=limma; taxaR=wilcox	model=enet | metabT=log2 | taxaT=none | metabR=limma | taxaR=wilcox	stacked_nnls	Test	BALANCED_ACCURACY	0.51	NA	1	NA	NA
/endosome/work/PCDC/shared/IntegratedLearner_202412/A_Integrative_Pipeline_Code/A_Integrative_Pipeline_Scripts/results/performance_csv/Yachida_control_vs_stage3_4/Yachida_control_vs_stage3_4__model-enet__metabT-log2__taxaT-none__metabR-limma__taxaR-wilcox_run13.csv	Yachida_control_vs_stage3_4__model-enet__metabT-log2__taxaT-none__metabR-limma__taxaR-wilcox_run13.csv	Yachida_control_vs_stage3_4	13	enet	log2	none	reduced	log2	none	limma	wilcox	metabR=limma; taxaR=wilcox	model=enet | metabT=log2 | taxaT=none | metabR=limma | taxaR=wilcox	stacked_sparse	Train	ACCURACY	NA	NA	0	NA	NA
/endosome/work/PCDC/shared/IntegratedLearner_202412/A_Integrative_Pipeline_Code/A_Integrative_Pipeline_Scripts/results/performance_csv/Yachida_control_vs_stage3_4/Yachida_control_vs_stage3_4__model-enet__metabT-log2__taxaT-none__metabR-limma__taxaR-wilcox_run13.csv	Yachida_control_vs_stage3_4__model-enet__metabT-log2__taxaT-none__metabR-limma__taxaR-wilcox_run13.csv	Yachida_control_vs_stage3_4	13	enet	log2	none	reduced	log2	none	limma	wilcox	metabR=limma; taxaR=wilcox	model=enet | metabT=log2 | taxaT=none | metabR=limma | taxaR=wilcox	stacked_sparse	Train	KAPPA	NA	NA	0	NA	NA
/endosome/work/PCDC/shared/IntegratedLearner_202412/A_Integrative_Pipeline_Code/A_Integrative_Pipeline_Scripts/results/performance_csv/Yachida_control_vs_stage3_4/Yachida_control_vs_stage3_4__model-enet__metabT-log2__taxaT-none__metabR-limma__taxaR-wilcox_run13.csv	Yachida_control_vs_stage3_4__model-enet__metabT-log2__taxaT-none__metabR-limma__taxaR-wilcox_run13.csv	Yachida_control_vs_stage3_4	13	enet	log2	none	reduced	log2	none	limma	wilcox	metabR=limma; taxaR=wilcox	model=enet | metabT=log2 | taxaT=none | metabR=limma | taxaR=wilcox	stacked_sparse	Train	AUROC	NA	NA	0	NA	NA
/endosome/work/PCDC/shared/IntegratedLearner_202412/A_Integrative_Pipeline_Code/A_Integrative_Pipeline_Scripts/results/performance_csv/Yachida_control_vs_stage3_4/Yachida_control_vs_stage3_4__model-enet__metabT-log2__taxaT-none__metabR-limma__taxaR-wilcox_run13.csv	Yachida_control_vs_stage3_4__model-enet__metabT-log2__taxaT-none__metabR-limma__taxaR-wilcox_run13.csv	Yachida_control_vs_stage3_4	13	enet	log2	none	reduced	log2	none	limma	wilcox	metabR=limma; taxaR=wilcox	model=enet | metabT=log2 | taxaT=none | metabR=limma | taxaR=wilcox	stacked_sparse	Train	AUPRC	NA	NA	0	NA	NA
/endosome/work/PCDC/shared/IntegratedLearner_202412/A_Integrative_Pipeline_Code/A_Integrative_Pipeline_Scripts/results/performance_csv/Yachida_control_vs_stage3_4/Yachida_control_vs_stage3_4__model-enet__metabT-log2__taxaT-none__metabR-limma__taxaR-wilcox_run13.csv	Yachida_control_vs_stage3_4__model-enet__metabT-log2__taxaT-none__metabR-limma__taxaR-wilcox_run13.csv	Yachida_control_vs_stage3_4	13	enet	log2	none	reduced	log2	none	limma	wilcox	metabR=limma; taxaR=wilcox	model=enet | metabT=log2 | taxaT=none | metabR=limma | taxaR=wilcox	stacked_sparse	Train	SENSITIVITY	NA	NA	0	NA	NA
/endosome/work/PCDC/shared/IntegratedLearner_202412/A_Integrative_Pipeline_Code/A_Integrative_Pipeline_Scripts/results/performance_csv/Yachida_control_vs_stage3_4/Yachida_control_vs_stage3_4__model-enet__metabT-log2__taxaT-none__metabR-limma__taxaR-wilcox_run13.csv	Yachida_control_vs_stage3_4__model-enet__metabT-log2__taxaT-none__metabR-limma__taxaR-wilcox_run13.csv	Yachida_control_vs_stage3_4	13	enet	log2	none	reduced	log2	none	limma	wilcox	metabR=limma; taxaR=wilcox	model=enet | metabT=log2 | taxaT=none | metabR=limma | taxaR=wilcox	stacked_sparse	Train	SPECIFICITY	NA	NA	0	NA	NA
/endosome/work/PCDC/shared/IntegratedLearner_202412/A_Integrative_Pipeline_Code/A_Integrative_Pipeline_Scripts/results/performance_csv/Yachida_control_vs_stage3_4/Yachida_control_vs_stage3_4__model-enet__metabT-log2__taxaT-none__metabR-limma__taxaR-wilcox_run13.csv	Yachida_control_vs_stage3_4__model-enet__metabT-log2__taxaT-none__metabR-limma__taxaR-wilcox_run13.csv	Yachida_control_vs_stage3_4	13	enet	log2	none	reduced	log2	none	limma	wilcox	metabR=limma; taxaR=wilcox	model=enet | metabT=log2 | taxaT=none | metabR=limma | taxaR=wilcox	stacked_sparse	Train	PRECISION	NA	NA	0	NA	NA
/endosome/work/PCDC/shared/IntegratedLearner_202412/A_Integrative_Pipeline_Code/A_Integrative_Pipeline_Scripts/results/performance_csv/Yachida_control_vs_stage3_4/Yachida_control_vs_stage3_4__model-enet__metabT-log2__taxaT-none__metabR-limma__taxaR-wilcox_run13.csv	Yachida_control_vs_stage3_4__model-enet__metabT-log2__taxaT-none__metabR-limma__taxaR-wilcox_run13.csv	Yachida_control_vs_stage3_4	13	enet	log2	none	reduced	log2	none	limma	wilcox	metabR=limma; taxaR=wilcox	model=enet | metabT=log2 | taxaT=none | metabR=limma | taxaR=wilcox	stacked_sparse	Train	F1	NA	NA	0	NA	NA
/endosome/work/PCDC/shared/IntegratedLearner_202412/A_Integrative_Pipeline_Code/A_Integrative_Pipeline_Scripts/results/performance_csv/Yachida_control_vs_stage3_4/Yachida_control_vs_stage3_4__model-enet__metabT-log2__taxaT-none__metabR-limma__taxaR-wilcox_run13.csv	Yachida_control_vs_stage3_4__model-enet__metabT-log2__taxaT-none__metabR-limma__taxaR-wilcox_run13.csv	Yachida_control_vs_stage3_4	13	enet	log2	none	reduced	log2	none	limma	wilcox	metabR=limma; taxaR=wilcox	model=enet | metabT=log2 | taxaT=none | metabR=limma | taxaR=wilcox	stacked_sparse	Train	BALANCED_ACCURACY	NA	NA	0	NA	NA
/endosome/work/PCDC/shared/IntegratedLearner_202412/A_Integrative_Pipeline_Code/A_Integrative_Pipeline_Scripts/results/performance_csv/Yachida_control_vs_stage3_4/Yachida_control_vs_stage3_4__model-enet__metabT-log2__taxaT-none__metabR-limma__taxaR-wilcox_run13.csv	Yachida_control_vs_stage3_4__model-enet__metabT-log2__taxaT-none__metabR-limma__taxaR-wilcox_run13.csv	Yachida_control_vs_stage3_4	13	enet	log2	none	reduced	log2	none	limma	wilcox	metabR=limma; taxaR=wilcox	model=enet | metabT=log2 | taxaT=none | metabR=limma | taxaR=wilcox	stacked_sparse	Test	ACCURACY	0.657143	NA	1	NA	NA
/endosome/work/PCDC/shared/IntegratedLearner_202412/A_Integrative_Pipeline_Code/A_Integrative_Pipeline_Scripts/results/performance_csv/Yachida_control_vs_stage3_4/Yachida_control_vs_stage3_4__model-enet__metabT-log2__taxaT-none__metabR-limma__taxaR-wilcox_run13.csv	Yachida_control_vs_stage3_4__model-enet__metabT-log2__taxaT-none__metabR-limma__taxaR-wilcox_run13.csv	Yachida_control_vs_stage3_4	13	enet	log2	none	reduced	log2	none	limma	wilcox	metabR=limma; taxaR=wilcox	model=enet | metabT=log2 | taxaT=none | metabR=limma | taxaR=wilcox	stacked_sparse	Test	KAPPA	0.0454545	NA	1	NA	NA
/endosome/work/PCDC/shared/IntegratedLearner_202412/A_Integrative_Pipeline_Code/A_Integrative_Pipeline_Scripts/results/performance_csv/Yachida_control_vs_stage3_4/Yachida_control_vs_stage3_4__model-enet__metabT-log2__taxaT-none__metabR-limma__taxaR-wilcox_run13.csv	Yachida_control_vs_stage3_4__model-enet__metabT-log2__taxaT-none__metabR-limma__taxaR-wilcox_run13.csv	Yachida_control_vs_stage3_4	13	enet	log2	none	reduced	log2	none	limma	wilcox	metabR=limma; taxaR=wilcox	model=enet | metabT=log2 | taxaT=none | metabR=limma | taxaR=wilcox	stacked_sparse	Test	AUROC	0.644	NA	1	NA	NA
/endosome/work/PCDC/shared/IntegratedLearner_202412/A_Integrative_Pipeline_Code/A_Integrative_Pipeline_Scripts/results/performance_csv/Yachida_control_vs_stage3_4/Yachida_control_vs_stage3_4__model-enet__metabT-log2__taxaT-none__metabR-limma__taxaR-wilcox_run13.csv	Yachida_control_vs_stage3_4__model-enet__metabT-log2__taxaT-none__metabR-limma__taxaR-wilcox_run13.csv	Yachida_control_vs_stage3_4	13	enet	log2	none	reduced	log2	none	limma	wilcox	metabR=limma; taxaR=wilcox	model=enet | metabT=log2 | taxaT=none | metabR=limma | taxaR=wilcox	stacked_sparse	Test	AUPRC	0.831329	NA	1	NA	NA
/endosome/work/PCDC/shared/IntegratedLearner_202412/A_Integrative_Pipeline_Code/A_Integrative_Pipeline_Scripts/results/performance_csv/Yachida_control_vs_stage3_4/Yachida_control_vs_stage3_4__model-enet__metabT-log2__taxaT-none__metabR-limma__taxaR-wilcox_run13.csv	Yachida_control_vs_stage3_4__model-enet__metabT-log2__taxaT-none__metabR-limma__taxaR-wilcox_run13.csv	Yachida_control_vs_stage3_4	13	enet	log2	none	reduced	log2	none	limma	wilcox	metabR=limma; taxaR=wilcox	model=enet | metabT=log2 | taxaT=none | metabR=limma | taxaR=wilcox	stacked_sparse	Test	SENSITIVITY	0.84	NA	1	NA	NA
/endosome/work/PCDC/shared/IntegratedLearner_202412/A_Integrative_Pipeline_Code/A_Integrative_Pipeline_Scripts/results/performance_csv/Yachida_control_vs_stage3_4/Yachida_control_vs_stage3_4__model-enet__metabT-log2__taxaT-none__metabR-limma__taxaR-wilcox_run13.csv	Yachida_control_vs_stage3_4__model-enet__metabT-log2__taxaT-none__metabR-limma__taxaR-wilcox_run13.csv	Yachida_control_vs_stage3_4	13	enet	log2	none	reduced	log2	none	limma	wilcox	metabR=limma; taxaR=wilcox	model=enet | metabT=log2 | taxaT=none | metabR=limma | taxaR=wilcox	stacked_sparse	Test	SPECIFICITY	0.2	NA	1	NA	NA
/endosome/work/PCDC/shared/IntegratedLearner_202412/A_Integrative_Pipeline_Code/A_Integrative_Pipeline_Scripts/results/performance_csv/Yachida_control_vs_stage3_4/Yachida_control_vs_stage3_4__model-enet__metabT-log2__taxaT-none__metabR-limma__taxaR-wilcox_run13.csv	Yachida_control_vs_stage3_4__model-enet__metabT-log2__taxaT-none__metabR-limma__taxaR-wilcox_run13.csv	Yachida_control_vs_stage3_4	13	enet	log2	none	reduced	log2	none	limma	wilcox	metabR=limma; taxaR=wilcox	model=enet | metabT=log2 | taxaT=none | metabR=limma | taxaR=wilcox	stacked_sparse	Test	PRECISION	0.724138	NA	1	NA	NA
/endosome/work/PCDC/shared/IntegratedLearner_202412/A_Integrative_Pipeline_Code/A_Integrative_Pipeline_Scripts/results/performance_csv/Yachida_control_vs_stage3_4/Yachida_control_vs_stage3_4__model-enet__metabT-log2__taxaT-none__metabR-limma__taxaR-wilcox_run13.csv	Yachida_control_vs_stage3_4__model-enet__metabT-log2__taxaT-none__metabR-limma__taxaR-wilcox_run13.csv	Yachida_control_vs_stage3_4	13	enet	log2	none	reduced	log2	none	limma	wilcox	metabR=limma; taxaR=wilcox	model=enet | metabT=log2 | taxaT=none | metabR=limma | taxaR=wilcox	stacked_sparse	Test	F1	0.777778	NA	1	NA	NA
/endosome/work/PCDC/shared/IntegratedLearner_202412/A_Integrative_Pipeline_Code/A_Integrative_Pipeline_Scripts/results/performance_csv/Yachida_control_vs_stage3_4/Yachida_control_vs_stage3_4__model-enet__metabT-log2__taxaT-none__metabR-limma__taxaR-wilcox_run13.csv	Yachida_control_vs_stage3_4__model-enet__metabT-log2__taxaT-none__metabR-limma__taxaR-wilcox_run13.csv	Yachida_control_vs_stage3_4	13	enet	log2	none	reduced	log2	none	limma	wilcox	metabR=limma; taxaR=wilcox	model=enet | metabT=log2 | taxaT=none | metabR=limma | taxaR=wilcox	stacked_sparse	Test	BALANCED_ACCURACY	0.52	NA	1	NA	NA
/endosome/work/PCDC/shared/IntegratedLearner_202412/A_Integrative_Pipeline_Code/A_Integrative_Pipeline_Scripts/results/performance_csv/Yachida_control_vs_stage3_4/Yachida_control_vs_stage3_4__model-enet__metabT-log2__taxaT-none__metabR-limma__taxaR-wilcox_run13.csv	Yachida_control_vs_stage3_4__model-enet__metabT-log2__taxaT-none__metabR-limma__taxaR-wilcox_run13.csv	Yachida_control_vs_stage3_4	13	enet	log2	none	reduced	log2	none	limma	wilcox	metabR=limma; taxaR=wilcox	model=enet | metabT=log2 | taxaT=none | metabR=limma | taxaR=wilcox	stacked_pls	Train	ACCURACY	NA	NA	0	NA	NA
/endosome/work/PCDC/shared/IntegratedLearner_202412/A_Integrative_Pipeline_Code/A_Integrative_Pipeline_Scripts/results/performance_csv/Yachida_control_vs_stage3_4/Yachida_control_vs_stage3_4__model-enet__metabT-log2__taxaT-none__metabR-limma__taxaR-wilcox_run13.csv	Yachida_control_vs_stage3_4__model-enet__metabT-log2__taxaT-none__metabR-limma__taxaR-wilcox_run13.csv	Yachida_control_vs_stage3_4	13	enet	log2	none	reduced	log2	none	limma	wilcox	metabR=limma; taxaR=wilcox	model=enet | metabT=log2 | taxaT=none | metabR=limma | taxaR=wilcox	stacked_pls	Train	KAPPA	NA	NA	0	NA	NA
/endosome/work/PCDC/shared/IntegratedLearner_202412/A_Integrative_Pipeline_Code/A_Integrative_Pipeline_Scripts/results/performance_csv/Yachida_control_vs_stage3_4/Yachida_control_vs_stage3_4__model-enet__metabT-log2__taxaT-none__metabR-limma__taxaR-wilcox_run13.csv	Yachida_control_vs_stage3_4__model-enet__metabT-log2__taxaT-none__metabR-limma__taxaR-wilcox_run13.csv	Yachida_control_vs_stage3_4	13	enet	log2	none	reduced	log2	none	limma	wilcox	metabR=limma; taxaR=wilcox	model=enet | metabT=log2 | taxaT=none | metabR=limma | taxaR=wilcox	stacked_pls	Train	AUROC	NA	NA	0	NA	NA
/endosome/work/PCDC/shared/IntegratedLearner_202412/A_Integrative_Pipeline_Code/A_Integrative_Pipeline_Scripts/results/performance_csv/Yachida_control_vs_stage3_4/Yachida_control_vs_stage3_4__model-enet__metabT-log2__taxaT-none__metabR-limma__taxaR-wilcox_run13.csv	Yachida_control_vs_stage3_4__model-enet__metabT-log2__taxaT-none__metabR-limma__taxaR-wilcox_run13.csv	Yachida_control_vs_stage3_4	13	enet	log2	none	reduced	log2	none	limma	wilcox	metabR=limma; taxaR=wilcox	model=enet | metabT=log2 | taxaT=none | metabR=limma | taxaR=wilcox	stacked_pls	Train	AUPRC	NA	NA	0	NA	NA
/endosome/work/PCDC/shared/IntegratedLearner_202412/A_Integrative_Pipeline_Code/A_Integrative_Pipeline_Scripts/results/performance_csv/Yachida_control_vs_stage3_4/Yachida_control_vs_stage3_4__model-enet__metabT-log2__taxaT-none__metabR-limma__taxaR-wilcox_run13.csv	Yachida_control_vs_stage3_4__model-enet__metabT-log2__taxaT-none__metabR-limma__taxaR-wilcox_run13.csv	Yachida_control_vs_stage3_4	13	enet	log2	none	reduced	log2	none	limma	wilcox	metabR=limma; taxaR=wilcox	model=enet | metabT=log2 | taxaT=none | metabR=limma | taxaR=wilcox	stacked_pls	Train	SENSITIVITY	NA	NA	0	NA	NA
/endosome/work/PCDC/shared/IntegratedLearner_202412/A_Integrative_Pipeline_Code/A_Integrative_Pipeline_Scripts/results/performance_csv/Yachida_control_vs_stage3_4/Yachida_control_vs_stage3_4__model-enet__metabT-log2__taxaT-none__metabR-limma__taxaR-wilcox_run13.csv	Yachida_control_vs_stage3_4__model-enet__metabT-log2__taxaT-none__metabR-limma__taxaR-wilcox_run13.csv	Yachida_control_vs_stage3_4	13	enet	log2	none	reduced	log2	none	limma	wilcox	metabR=limma; taxaR=wilcox	model=enet | metabT=log2 | taxaT=none | metabR=limma | taxaR=wilcox	stacked_pls	Train	SPECIFICITY	NA	NA	0	NA	NA
/endosome/work/PCDC/shared/IntegratedLearner_202412/A_Integrative_Pipeline_Code/A_Integrative_Pipeline_Scripts/results/performance_csv/Yachida_control_vs_stage3_4/Yachida_control_vs_stage3_4__model-enet__metabT-log2__taxaT-none__metabR-limma__taxaR-wilcox_run13.csv	Yachida_control_vs_stage3_4__model-enet__metabT-log2__taxaT-none__metabR-limma__taxaR-wilcox_run13.csv	Yachida_control_vs_stage3_4	13	enet	log2	none	reduced	log2	none	limma	wilcox	metabR=limma; taxaR=wilcox	model=enet | metabT=log2 | taxaT=none | metabR=limma | taxaR=wilcox	stacked_pls	Train	PRECISION	NA	NA	0	NA	NA
/endosome/work/PCDC/shared/IntegratedLearner_202412/A_Integrative_Pipeline_Code/A_Integrative_Pipeline_Scripts/results/performance_csv/Yachida_control_vs_stage3_4/Yachida_control_vs_stage3_4__model-enet__metabT-log2__taxaT-none__metabR-limma__taxaR-wilcox_run13.csv	Yachida_control_vs_stage3_4__model-enet__metabT-log2__taxaT-none__metabR-limma__taxaR-wilcox_run13.csv	Yachida_control_vs_stage3_4	13	enet	log2	none	reduced	log2	none	limma	wilcox	metabR=limma; taxaR=wilcox	model=enet | metabT=log2 | taxaT=none | metabR=limma | taxaR=wilcox	stacked_pls	Train	F1	NA	NA	0	NA	NA
/endosome/work/PCDC/shared/IntegratedLearner_202412/A_Integrative_Pipeline_Code/A_Integrative_Pipeline_Scripts/results/performance_csv/Yachida_control_vs_stage3_4/Yachida_control_vs_stage3_4__model-enet__metabT-log2__taxaT-none__metabR-limma__taxaR-wilcox_run13.csv	Yachida_control_vs_stage3_4__model-enet__metabT-log2__taxaT-none__metabR-limma__taxaR-wilcox_run13.csv	Yachida_control_vs_stage3_4	13	enet	log2	none	reduced	log2	none	limma	wilcox	metabR=limma; taxaR=wilcox	model=enet | metabT=log2 | taxaT=none | metabR=limma | taxaR=wilcox	stacked_pls	Train	BALANCED_ACCURACY	NA	NA	0	NA	NA
/endosome/work/PCDC/shared/IntegratedLearner_202412/A_Integrative_Pipeline_Code/A_Integrative_Pipeline_Scripts/results/performance_csv/Yachida_control_vs_stage3_4/Yachida_control_vs_stage3_4__model-enet__metabT-log2__taxaT-none__metabR-limma__taxaR-wilcox_run13.csv	Yachida_control_vs_stage3_4__model-enet__metabT-log2__taxaT-none__metabR-limma__taxaR-wilcox_run13.csv	Yachida_control_vs_stage3_4	13	enet	log2	none	reduced	log2	none	limma	wilcox	metabR=limma; taxaR=wilcox	model=enet | metabT=log2 | taxaT=none | metabR=limma | taxaR=wilcox	stacked_pls	Test	ACCURACY	0.657143	NA	1	NA	NA
/endosome/work/PCDC/shared/IntegratedLearner_202412/A_Integrative_Pipeline_Code/A_Integrative_Pipeline_Scripts/results/performance_csv/Yachida_control_vs_stage3_4/Yachida_control_vs_stage3_4__model-enet__metabT-log2__taxaT-none__metabR-limma__taxaR-wilcox_run13.csv	Yachida_control_vs_stage3_4__model-enet__metabT-log2__taxaT-none__metabR-limma__taxaR-wilcox_run13.csv	Yachida_control_vs_stage3_4	13	enet	log2	none	reduced	log2	none	limma	wilcox	metabR=limma; taxaR=wilcox	model=enet | metabT=log2 | taxaT=none | metabR=limma | taxaR=wilcox	stacked_pls	Test	KAPPA	0.0454545	NA	1	NA	NA
/endosome/work/PCDC/shared/IntegratedLearner_202412/A_Integrative_Pipeline_Code/A_Integrative_Pipeline_Scripts/results/performance_csv/Yachida_control_vs_stage3_4/Yachida_control_vs_stage3_4__model-enet__metabT-log2__taxaT-none__metabR-limma__taxaR-wilcox_run13.csv	Yachida_control_vs_stage3_4__model-enet__metabT-log2__taxaT-none__metabR-limma__taxaR-wilcox_run13.csv	Yachida_control_vs_stage3_4	13	enet	log2	none	reduced	log2	none	limma	wilcox	metabR=limma; taxaR=wilcox	model=enet | metabT=log2 | taxaT=none | metabR=limma | taxaR=wilcox	stacked_pls	Test	AUROC	0.648	NA	1	NA	NA
/endosome/work/PCDC/shared/IntegratedLearner_202412/A_Integrative_Pipeline_Code/A_Integrative_Pipeline_Scripts/results/performance_csv/Yachida_control_vs_stage3_4/Yachida_control_vs_stage3_4__model-enet__metabT-log2__taxaT-none__metabR-limma__taxaR-wilcox_run13.csv	Yachida_control_vs_stage3_4__model-enet__metabT-log2__taxaT-none__metabR-limma__taxaR-wilcox_run13.csv	Yachida_control_vs_stage3_4	13	enet	log2	none	reduced	log2	none	limma	wilcox	metabR=limma; taxaR=wilcox	model=enet | metabT=log2 | taxaT=none | metabR=limma | taxaR=wilcox	stacked_pls	Test	AUPRC	0.840255	NA	1	NA	NA
/endosome/work/PCDC/shared/IntegratedLearner_202412/A_Integrative_Pipeline_Code/A_Integrative_Pipeline_Scripts/results/performance_csv/Yachida_control_vs_stage3_4/Yachida_control_vs_stage3_4__model-enet__metabT-log2__taxaT-none__metabR-limma__taxaR-wilcox_run13.csv	Yachida_control_vs_stage3_4__model-enet__metabT-log2__taxaT-none__metabR-limma__taxaR-wilcox_run13.csv	Yachida_control_vs_stage3_4	13	enet	log2	none	reduced	log2	none	limma	wilcox	metabR=limma; taxaR=wilcox	model=enet | metabT=log2 | taxaT=none | metabR=limma | taxaR=wilcox	stacked_pls	Test	SENSITIVITY	0.84	NA	1	NA	NA
/endosome/work/PCDC/shared/IntegratedLearner_202412/A_Integrative_Pipeline_Code/A_Integrative_Pipeline_Scripts/results/performance_csv/Yachida_control_vs_stage3_4/Yachida_control_vs_stage3_4__model-enet__metabT-log2__taxaT-none__metabR-limma__taxaR-wilcox_run13.csv	Yachida_control_vs_stage3_4__model-enet__metabT-log2__taxaT-none__metabR-limma__taxaR-wilcox_run13.csv	Yachida_control_vs_stage3_4	13	enet	log2	none	reduced	log2	none	limma	wilcox	metabR=limma; taxaR=wilcox	model=enet | metabT=log2 | taxaT=none | metabR=limma | taxaR=wilcox	stacked_pls	Test	SPECIFICITY	0.2	NA	1	NA	NA
/endosome/work/PCDC/shared/IntegratedLearner_202412/A_Integrative_Pipeline_Code/A_Integrative_Pipeline_Scripts/results/performance_csv/Yachida_control_vs_stage3_4/Yachida_control_vs_stage3_4__model-enet__metabT-log2__taxaT-none__metabR-limma__taxaR-wilcox_run13.csv	Yachida_control_vs_stage3_4__model-enet__metabT-log2__taxaT-none__metabR-limma__taxaR-wilcox_run13.csv	Yachida_control_vs_stage3_4	13	enet	log2	none	reduced	log2	none	limma	wilcox	metabR=limma; taxaR=wilcox	model=enet | metabT=log2 | taxaT=none | metabR=limma | taxaR=wilcox	stacked_pls	Test	PRECISION	0.724138	NA	1	NA	NA
/endosome/work/PCDC/shared/IntegratedLearner_202412/A_Integrative_Pipeline_Code/A_Integrative_Pipeline_Scripts/results/performance_csv/Yachida_control_vs_stage3_4/Yachida_control_vs_stage3_4__model-enet__metabT-log2__taxaT-none__metabR-limma__taxaR-wilcox_run13.csv	Yachida_control_vs_stage3_4__model-enet__metabT-log2__taxaT-none__metabR-limma__taxaR-wilcox_run13.csv	Yachida_control_vs_stage3_4	13	enet	log2	none	reduced	log2	none	limma	wilcox	metabR=limma; taxaR=wilcox	model=enet | metabT=log2 | taxaT=none | metabR=limma | taxaR=wilcox	stacked_pls	Test	F1	0.777778	NA	1	NA	NA
/endosome/work/PCDC/shared/IntegratedLearner_202412/A_Integrative_Pipeline_Code/A_Integrative_Pipeline_Scripts/results/performance_csv/Yachida_control_vs_stage3_4/Yachida_control_vs_stage3_4__model-enet__metabT-log2__taxaT-none__metabR-limma__taxaR-wilcox_run13.csv	Yachida_control_vs_stage3_4__model-enet__metabT-log2__taxaT-none__metabR-limma__taxaR-wilcox_run13.csv	Yachida_control_vs_stage3_4	13	enet	log2	none	reduced	log2	none	limma	wilcox	metabR=limma; taxaR=wilcox	model=enet | metabT=log2 | taxaT=none | metabR=limma | taxaR=wilcox	stacked_pls	Test	BALANCED_ACCURACY	0.52	NA	1	NA	NA
/endosome/work/PCDC/shared/IntegratedLearner_202412/A_Integrative_Pipeline_Code/A_Integrative_Pipeline_Scripts/results/performance_csv/Yachida_control_vs_stage3_4/Yachida_control_vs_stage3_4__model-enet__metabT-log2__taxaT-none__metabR-limma__taxaR-wilcox_run14.csv	Yachida_control_vs_stage3_4__model-enet__metabT-log2__taxaT-none__metabR-limma__taxaR-wilcox_run14.csv	Yachida_control_vs_stage3_4	14	enet	log2	none	reduced	log2	none	limma	wilcox	metabR=limma; taxaR=wilcox	model=enet | metabT=log2 | taxaT=none | metabR=limma | taxaR=wilcox	metabolomics	Train	ACCURACY	0.709721	0.0516452	15	0.681121	0.738321
/endosome/work/PCDC/shared/IntegratedLearner_202412/A_Integrative_Pipeline_Code/A_Integrative_Pipeline_Scripts/results/performance_csv/Yachida_control_vs_stage3_4/Yachida_control_vs_stage3_4__model-enet__metabT-log2__taxaT-none__metabR-limma__taxaR-wilcox_run14.csv	Yachida_control_vs_stage3_4__model-enet__metabT-log2__taxaT-none__metabR-limma__taxaR-wilcox_run14.csv	Yachida_control_vs_stage3_4	14	enet	log2	none	reduced	log2	none	limma	wilcox	metabR=limma; taxaR=wilcox	model=enet | metabT=log2 | taxaT=none | metabR=limma | taxaR=wilcox	metabolomics	Train	KAPPA	0.163162	0.153478	15	0.0781684	0.248155
/endosome/work/PCDC/shared/IntegratedLearner_202412/A_Integrative_Pipeline_Code/A_Integrative_Pipeline_Scripts/results/performance_csv/Yachida_control_vs_stage3_4/Yachida_control_vs_stage3_4__model-enet__metabT-log2__taxaT-none__metabR-limma__taxaR-wilcox_run14.csv	Yachida_control_vs_stage3_4__model-enet__metabT-log2__taxaT-none__metabR-limma__taxaR-wilcox_run14.csv	Yachida_control_vs_stage3_4	14	enet	log2	none	reduced	log2	none	limma	wilcox	metabR=limma; taxaR=wilcox	model=enet | metabT=log2 | taxaT=none | metabR=limma | taxaR=wilcox	metabolomics	Train	AUROC	0.687227	0.084106	15	0.64065	0.733803
/endosome/work/PCDC/shared/IntegratedLearner_202412/A_Integrative_Pipeline_Code/A_Integrative_Pipeline_Scripts/results/performance_csv/Yachida_control_vs_stage3_4/Yachida_control_vs_stage3_4__model-enet__metabT-log2__taxaT-none__metabR-limma__taxaR-wilcox_run14.csv	Yachida_control_vs_stage3_4__model-enet__metabT-log2__taxaT-none__metabR-limma__taxaR-wilcox_run14.csv	Yachida_control_vs_stage3_4	14	enet	log2	none	reduced	log2	none	limma	wilcox	metabR=limma; taxaR=wilcox	model=enet | metabT=log2 | taxaT=none | metabR=limma | taxaR=wilcox	metabolomics	Train	AUPRC	0.826176	0.0673934	15	0.788855	0.863498
/endosome/work/PCDC/shared/IntegratedLearner_202412/A_Integrative_Pipeline_Code/A_Integrative_Pipeline_Scripts/results/performance_csv/Yachida_control_vs_stage3_4/Yachida_control_vs_stage3_4__model-enet__metabT-log2__taxaT-none__metabR-limma__taxaR-wilcox_run14.csv	Yachida_control_vs_stage3_4__model-enet__metabT-log2__taxaT-none__metabR-limma__taxaR-wilcox_run14.csv	Yachida_control_vs_stage3_4	14	enet	log2	none	reduced	log2	none	limma	wilcox	metabR=limma; taxaR=wilcox	model=enet | metabT=log2 | taxaT=none | metabR=limma | taxaR=wilcox	metabolomics	Train	SENSITIVITY	0.924444	0.0767437	15	0.881945	0.966944
/endosome/work/PCDC/shared/IntegratedLearner_202412/A_Integrative_Pipeline_Code/A_Integrative_Pipeline_Scripts/results/performance_csv/Yachida_control_vs_stage3_4/Yachida_control_vs_stage3_4__model-enet__metabT-log2__taxaT-none__metabR-limma__taxaR-wilcox_run14.csv	Yachida_control_vs_stage3_4__model-enet__metabT-log2__taxaT-none__metabR-limma__taxaR-wilcox_run14.csv	Yachida_control_vs_stage3_4	14	enet	log2	none	reduced	log2	none	limma	wilcox	metabR=limma; taxaR=wilcox	model=enet | metabT=log2 | taxaT=none | metabR=limma | taxaR=wilcox	metabolomics	Train	SPECIFICITY	0.213889	0.14546	15	0.133336	0.294442
/endosome/work/PCDC/shared/IntegratedLearner_202412/A_Integrative_Pipeline_Code/A_Integrative_Pipeline_Scripts/results/performance_csv/Yachida_control_vs_stage3_4/Yachida_control_vs_stage3_4__model-enet__metabT-log2__taxaT-none__metabR-limma__taxaR-wilcox_run14.csv	Yachida_control_vs_stage3_4__model-enet__metabT-log2__taxaT-none__metabR-limma__taxaR-wilcox_run14.csv	Yachida_control_vs_stage3_4	14	enet	log2	none	reduced	log2	none	limma	wilcox	metabR=limma; taxaR=wilcox	model=enet | metabT=log2 | taxaT=none | metabR=limma | taxaR=wilcox	metabolomics	Train	PRECISION	0.732968	0.0354965	15	0.71331	0.752625
/endosome/work/PCDC/shared/IntegratedLearner_202412/A_Integrative_Pipeline_Code/A_Integrative_Pipeline_Scripts/results/performance_csv/Yachida_control_vs_stage3_4/Yachida_control_vs_stage3_4__model-enet__metabT-log2__taxaT-none__metabR-limma__taxaR-wilcox_run14.csv	Yachida_control_vs_stage3_4__model-enet__metabT-log2__taxaT-none__metabR-limma__taxaR-wilcox_run14.csv	Yachida_control_vs_stage3_4	14	enet	log2	none	reduced	log2	none	limma	wilcox	metabR=limma; taxaR=wilcox	model=enet | metabT=log2 | taxaT=none | metabR=limma | taxaR=wilcox	metabolomics	Train	F1	0.815686	0.0367121	15	0.795355	0.836016
/endosome/work/PCDC/shared/IntegratedLearner_202412/A_Integrative_Pipeline_Code/A_Integrative_Pipeline_Scripts/results/performance_csv/Yachida_control_vs_stage3_4/Yachida_control_vs_stage3_4__model-enet__metabT-log2__taxaT-none__metabR-limma__taxaR-wilcox_run14.csv	Yachida_control_vs_stage3_4__model-enet__metabT-log2__taxaT-none__metabR-limma__taxaR-wilcox_run14.csv	Yachida_control_vs_stage3_4	14	enet	log2	none	reduced	log2	none	limma	wilcox	metabR=limma; taxaR=wilcox	model=enet | metabT=log2 | taxaT=none | metabR=limma | taxaR=wilcox	metabolomics	Train	BALANCED_ACCURACY	0.569167	0.0658892	15	0.532678	0.605655
/endosome/work/PCDC/shared/IntegratedLearner_202412/A_Integrative_Pipeline_Code/A_Integrative_Pipeline_Scripts/results/performance_csv/Yachida_control_vs_stage3_4/Yachida_control_vs_stage3_4__model-enet__metabT-log2__taxaT-none__metabR-limma__taxaR-wilcox_run14.csv	Yachida_control_vs_stage3_4__model-enet__metabT-log2__taxaT-none__metabR-limma__taxaR-wilcox_run14.csv	Yachida_control_vs_stage3_4	14	enet	log2	none	reduced	log2	none	limma	wilcox	metabR=limma; taxaR=wilcox	model=enet | metabT=log2 | taxaT=none | metabR=limma | taxaR=wilcox	metabolomics	Test	ACCURACY	0.657143	NA	1	NA	NA
/endosome/work/PCDC/shared/IntegratedLearner_202412/A_Integrative_Pipeline_Code/A_Integrative_Pipeline_Scripts/results/performance_csv/Yachida_control_vs_stage3_4/Yachida_control_vs_stage3_4__model-enet__metabT-log2__taxaT-none__metabR-limma__taxaR-wilcox_run14.csv	Yachida_control_vs_stage3_4__model-enet__metabT-log2__taxaT-none__metabR-limma__taxaR-wilcox_run14.csv	Yachida_control_vs_stage3_4	14	enet	log2	none	reduced	log2	none	limma	wilcox	metabR=limma; taxaR=wilcox	model=enet | metabT=log2 | taxaT=none | metabR=limma | taxaR=wilcox	metabolomics	Test	KAPPA	-0.105263	NA	1	NA	NA
/endosome/work/PCDC/shared/IntegratedLearner_202412/A_Integrative_Pipeline_Code/A_Integrative_Pipeline_Scripts/results/performance_csv/Yachida_control_vs_stage3_4/Yachida_control_vs_stage3_4__model-enet__metabT-log2__taxaT-none__metabR-limma__taxaR-wilcox_run14.csv	Yachida_control_vs_stage3_4__model-enet__metabT-log2__taxaT-none__metabR-limma__taxaR-wilcox_run14.csv	Yachida_control_vs_stage3_4	14	enet	log2	none	reduced	log2	none	limma	wilcox	metabR=limma; taxaR=wilcox	model=enet | metabT=log2 | taxaT=none | metabR=limma | taxaR=wilcox	metabolomics	Test	AUROC	0.732	NA	1	NA	NA
/endosome/work/PCDC/shared/IntegratedLearner_202412/A_Integrative_Pipeline_Code/A_Integrative_Pipeline_Scripts/results/performance_csv/Yachida_control_vs_stage3_4/Yachida_control_vs_stage3_4__model-enet__metabT-log2__taxaT-none__metabR-limma__taxaR-wilcox_run14.csv	Yachida_control_vs_stage3_4__model-enet__metabT-log2__taxaT-none__metabR-limma__taxaR-wilcox_run14.csv	Yachida_control_vs_stage3_4	14	enet	log2	none	reduced	log2	none	limma	wilcox	metabR=limma; taxaR=wilcox	model=enet | metabT=log2 | taxaT=none | metabR=limma | taxaR=wilcox	metabolomics	Test	AUPRC	0.865823	NA	1	NA	NA
/endosome/work/PCDC/shared/IntegratedLearner_202412/A_Integrative_Pipeline_Code/A_Integrative_Pipeline_Scripts/results/performance_csv/Yachida_control_vs_stage3_4/Yachida_control_vs_stage3_4__model-enet__metabT-log2__taxaT-none__metabR-limma__taxaR-wilcox_run14.csv	Yachida_control_vs_stage3_4__model-enet__metabT-log2__taxaT-none__metabR-limma__taxaR-wilcox_run14.csv	Yachida_control_vs_stage3_4	14	enet	log2	none	reduced	log2	none	limma	wilcox	metabR=limma; taxaR=wilcox	model=enet | metabT=log2 | taxaT=none | metabR=limma | taxaR=wilcox	metabolomics	Test	SENSITIVITY	0.92	NA	1	NA	NA
/endosome/work/PCDC/shared/IntegratedLearner_202412/A_Integrative_Pipeline_Code/A_Integrative_Pipeline_Scripts/results/performance_csv/Yachida_control_vs_stage3_4/Yachida_control_vs_stage3_4__model-enet__metabT-log2__taxaT-none__metabR-limma__taxaR-wilcox_run14.csv	Yachida_control_vs_stage3_4__model-enet__metabT-log2__taxaT-none__metabR-limma__taxaR-wilcox_run14.csv	Yachida_control_vs_stage3_4	14	enet	log2	none	reduced	log2	none	limma	wilcox	metabR=limma; taxaR=wilcox	model=enet | metabT=log2 | taxaT=none | metabR=limma | taxaR=wilcox	metabolomics	Test	SPECIFICITY	0	NA	1	NA	NA
/endosome/work/PCDC/shared/IntegratedLearner_202412/A_Integrative_Pipeline_Code/A_Integrative_Pipeline_Scripts/results/performance_csv/Yachida_control_vs_stage3_4/Yachida_control_vs_stage3_4__model-enet__metabT-log2__taxaT-none__metabR-limma__taxaR-wilcox_run14.csv	Yachida_control_vs_stage3_4__model-enet__metabT-log2__taxaT-none__metabR-limma__taxaR-wilcox_run14.csv	Yachida_control_vs_stage3_4	14	enet	log2	none	reduced	log2	none	limma	wilcox	metabR=limma; taxaR=wilcox	model=enet | metabT=log2 | taxaT=none | metabR=limma | taxaR=wilcox	metabolomics	Test	PRECISION	0.69697	NA	1	NA	NA
/endosome/work/PCDC/shared/IntegratedLearner_202412/A_Integrative_Pipeline_Code/A_Integrative_Pipeline_Scripts/results/performance_csv/Yachida_control_vs_stage3_4/Yachida_control_vs_stage3_4__model-enet__metabT-log2__taxaT-none__metabR-limma__taxaR-wilcox_run14.csv	Yachida_control_vs_stage3_4__model-enet__metabT-log2__taxaT-none__metabR-limma__taxaR-wilcox_run14.csv	Yachida_control_vs_stage3_4	14	enet	log2	none	reduced	log2	none	limma	wilcox	metabR=limma; taxaR=wilcox	model=enet | metabT=log2 | taxaT=none | metabR=limma | taxaR=wilcox	metabolomics	Test	F1	0.793103	NA	1	NA	NA
/endosome/work/PCDC/shared/IntegratedLearner_202412/A_Integrative_Pipeline_Code/A_Integrative_Pipeline_Scripts/results/performance_csv/Yachida_control_vs_stage3_4/Yachida_control_vs_stage3_4__model-enet__metabT-log2__taxaT-none__metabR-limma__taxaR-wilcox_run14.csv	Yachida_control_vs_stage3_4__model-enet__metabT-log2__taxaT-none__metabR-limma__taxaR-wilcox_run14.csv	Yachida_control_vs_stage3_4	14	enet	log2	none	reduced	log2	none	limma	wilcox	metabR=limma; taxaR=wilcox	model=enet | metabT=log2 | taxaT=none | metabR=limma | taxaR=wilcox	metabolomics	Test	BALANCED_ACCURACY	0.46	NA	1	NA	NA
/endosome/work/PCDC/shared/IntegratedLearner_202412/A_Integrative_Pipeline_Code/A_Integrative_Pipeline_Scripts/results/performance_csv/Yachida_control_vs_stage3_4/Yachida_control_vs_stage3_4__model-enet__metabT-log2__taxaT-none__metabR-limma__taxaR-wilcox_run14.csv	Yachida_control_vs_stage3_4__model-enet__metabT-log2__taxaT-none__metabR-limma__taxaR-wilcox_run14.csv	Yachida_control_vs_stage3_4	14	enet	log2	none	reduced	log2	none	limma	wilcox	metabR=limma; taxaR=wilcox	model=enet | metabT=log2 | taxaT=none | metabR=limma | taxaR=wilcox	mss	Train	ACCURACY	0.721582	0.076298	15	0.679329	0.763834
/endosome/work/PCDC/shared/IntegratedLearner_202412/A_Integrative_Pipeline_Code/A_Integrative_Pipeline_Scripts/results/performance_csv/Yachida_control_vs_stage3_4/Yachida_control_vs_stage3_4__model-enet__metabT-log2__taxaT-none__metabR-limma__taxaR-wilcox_run14.csv	Yachida_control_vs_stage3_4__model-enet__metabT-log2__taxaT-none__metabR-limma__taxaR-wilcox_run14.csv	Yachida_control_vs_stage3_4	14	enet	log2	none	reduced	log2	none	limma	wilcox	metabR=limma; taxaR=wilcox	model=enet | metabT=log2 | taxaT=none | metabR=limma | taxaR=wilcox	mss	Train	KAPPA	0.188077	0.221709	15	0.0652988	0.310856
/endosome/work/PCDC/shared/IntegratedLearner_202412/A_Integrative_Pipeline_Code/A_Integrative_Pipeline_Scripts/results/performance_csv/Yachida_control_vs_stage3_4/Yachida_control_vs_stage3_4__model-enet__metabT-log2__taxaT-none__metabR-limma__taxaR-wilcox_run14.csv	Yachida_control_vs_stage3_4__model-enet__metabT-log2__taxaT-none__metabR-limma__taxaR-wilcox_run14.csv	Yachida_control_vs_stage3_4	14	enet	log2	none	reduced	log2	none	limma	wilcox	metabR=limma; taxaR=wilcox	model=enet | metabT=log2 | taxaT=none | metabR=limma | taxaR=wilcox	mss	Train	AUROC	0.734936	0.131422	15	0.662157	0.807715
/endosome/work/PCDC/shared/IntegratedLearner_202412/A_Integrative_Pipeline_Code/A_Integrative_Pipeline_Scripts/results/performance_csv/Yachida_control_vs_stage3_4/Yachida_control_vs_stage3_4__model-enet__metabT-log2__taxaT-none__metabR-limma__taxaR-wilcox_run14.csv	Yachida_control_vs_stage3_4__model-enet__metabT-log2__taxaT-none__metabR-limma__taxaR-wilcox_run14.csv	Yachida_control_vs_stage3_4	14	enet	log2	none	reduced	log2	none	limma	wilcox	metabR=limma; taxaR=wilcox	model=enet | metabT=log2 | taxaT=none | metabR=limma | taxaR=wilcox	mss	Train	AUPRC	0.865264	0.0737743	15	0.824409	0.906119
/endosome/work/PCDC/shared/IntegratedLearner_202412/A_Integrative_Pipeline_Code/A_Integrative_Pipeline_Scripts/results/performance_csv/Yachida_control_vs_stage3_4/Yachida_control_vs_stage3_4__model-enet__metabT-log2__taxaT-none__metabR-limma__taxaR-wilcox_run14.csv	Yachida_control_vs_stage3_4__model-enet__metabT-log2__taxaT-none__metabR-limma__taxaR-wilcox_run14.csv	Yachida_control_vs_stage3_4	14	enet	log2	none	reduced	log2	none	limma	wilcox	metabR=limma; taxaR=wilcox	model=enet | metabT=log2 | taxaT=none | metabR=limma | taxaR=wilcox	mss	Train	SENSITIVITY	0.934762	0.0830793	15	0.888754	0.98077
/endosome/work/PCDC/shared/IntegratedLearner_202412/A_Integrative_Pipeline_Code/A_Integrative_Pipeline_Scripts/results/performance_csv/Yachida_control_vs_stage3_4/Yachida_control_vs_stage3_4__model-enet__metabT-log2__taxaT-none__metabR-limma__taxaR-wilcox_run14.csv	Yachida_control_vs_stage3_4__model-enet__metabT-log2__taxaT-none__metabR-limma__taxaR-wilcox_run14.csv	Yachida_control_vs_stage3_4	14	enet	log2	none	reduced	log2	none	limma	wilcox	metabR=limma; taxaR=wilcox	model=enet | metabT=log2 | taxaT=none | metabR=limma | taxaR=wilcox	mss	Train	SPECIFICITY	0.225	0.186132	15	0.121924	0.328076
/endosome/work/PCDC/shared/IntegratedLearner_202412/A_Integrative_Pipeline_Code/A_Integrative_Pipeline_Scripts/results/performance_csv/Yachida_control_vs_stage3_4/Yachida_control_vs_stage3_4__model-enet__metabT-log2__taxaT-none__metabR-limma__taxaR-wilcox_run14.csv	Yachida_control_vs_stage3_4__model-enet__metabT-log2__taxaT-none__metabR-limma__taxaR-wilcox_run14.csv	Yachida_control_vs_stage3_4	14	enet	log2	none	reduced	log2	none	limma	wilcox	metabR=limma; taxaR=wilcox	model=enet | metabT=log2 | taxaT=none | metabR=limma | taxaR=wilcox	mss	Train	PRECISION	0.739161	0.0502799	15	0.711317	0.767005
/endosome/work/PCDC/shared/IntegratedLearner_202412/A_Integrative_Pipeline_Code/A_Integrative_Pipeline_Scripts/results/performance_csv/Yachida_control_vs_stage3_4/Yachida_control_vs_stage3_4__model-enet__metabT-log2__taxaT-none__metabR-limma__taxaR-wilcox_run14.csv	Yachida_control_vs_stage3_4__model-enet__metabT-log2__taxaT-none__metabR-limma__taxaR-wilcox_run14.csv	Yachida_control_vs_stage3_4	14	enet	log2	none	reduced	log2	none	limma	wilcox	metabR=limma; taxaR=wilcox	model=enet | metabT=log2 | taxaT=none | metabR=limma | taxaR=wilcox	mss	Train	F1	0.823812	0.0510727	15	0.795529	0.852095
/endosome/work/PCDC/shared/IntegratedLearner_202412/A_Integrative_Pipeline_Code/A_Integrative_Pipeline_Scripts/results/performance_csv/Yachida_control_vs_stage3_4/Yachida_control_vs_stage3_4__model-enet__metabT-log2__taxaT-none__metabR-limma__taxaR-wilcox_run14.csv	Yachida_control_vs_stage3_4__model-enet__metabT-log2__taxaT-none__metabR-limma__taxaR-wilcox_run14.csv	Yachida_control_vs_stage3_4	14	enet	log2	none	reduced	log2	none	limma	wilcox	metabR=limma; taxaR=wilcox	model=enet | metabT=log2 | taxaT=none | metabR=limma | taxaR=wilcox	mss	Train	BALANCED_ACCURACY	0.579881	0.0996256	15	0.52471	0.635052
/endosome/work/PCDC/shared/IntegratedLearner_202412/A_Integrative_Pipeline_Code/A_Integrative_Pipeline_Scripts/results/performance_csv/Yachida_control_vs_stage3_4/Yachida_control_vs_stage3_4__model-enet__metabT-log2__taxaT-none__metabR-limma__taxaR-wilcox_run14.csv	Yachida_control_vs_stage3_4__model-enet__metabT-log2__taxaT-none__metabR-limma__taxaR-wilcox_run14.csv	Yachida_control_vs_stage3_4	14	enet	log2	none	reduced	log2	none	limma	wilcox	metabR=limma; taxaR=wilcox	model=enet | metabT=log2 | taxaT=none | metabR=limma | taxaR=wilcox	mss	Test	ACCURACY	0.714286	NA	1	NA	NA
/endosome/work/PCDC/shared/IntegratedLearner_202412/A_Integrative_Pipeline_Code/A_Integrative_Pipeline_Scripts/results/performance_csv/Yachida_control_vs_stage3_4/Yachida_control_vs_stage3_4__model-enet__metabT-log2__taxaT-none__metabR-limma__taxaR-wilcox_run14.csv	Yachida_control_vs_stage3_4__model-enet__metabT-log2__taxaT-none__metabR-limma__taxaR-wilcox_run14.csv	Yachida_control_vs_stage3_4	14	enet	log2	none	reduced	log2	none	limma	wilcox	metabR=limma; taxaR=wilcox	model=enet | metabT=log2 | taxaT=none | metabR=limma | taxaR=wilcox	mss	Test	KAPPA	0.146341	NA	1	NA	NA
/endosome/work/PCDC/shared/IntegratedLearner_202412/A_Integrative_Pipeline_Code/A_Integrative_Pipeline_Scripts/results/performance_csv/Yachida_control_vs_stage3_4/Yachida_control_vs_stage3_4__model-enet__metabT-log2__taxaT-none__metabR-limma__taxaR-wilcox_run14.csv	Yachida_control_vs_stage3_4__model-enet__metabT-log2__taxaT-none__metabR-limma__taxaR-wilcox_run14.csv	Yachida_control_vs_stage3_4	14	enet	log2	none	reduced	log2	none	limma	wilcox	metabR=limma; taxaR=wilcox	model=enet | metabT=log2 | taxaT=none | metabR=limma | taxaR=wilcox	mss	Test	AUROC	0.456	NA	1	NA	NA
/endosome/work/PCDC/shared/IntegratedLearner_202412/A_Integrative_Pipeline_Code/A_Integrative_Pipeline_Scripts/results/performance_csv/Yachida_control_vs_stage3_4/Yachida_control_vs_stage3_4__model-enet__metabT-log2__taxaT-none__metabR-limma__taxaR-wilcox_run14.csv	Yachida_control_vs_stage3_4__model-enet__metabT-log2__taxaT-none__metabR-limma__taxaR-wilcox_run14.csv	Yachida_control_vs_stage3_4	14	enet	log2	none	reduced	log2	none	limma	wilcox	metabR=limma; taxaR=wilcox	model=enet | metabT=log2 | taxaT=none | metabR=limma | taxaR=wilcox	mss	Test	AUPRC	0.676524	NA	1	NA	NA
/endosome/work/PCDC/shared/IntegratedLearner_202412/A_Integrative_Pipeline_Code/A_Integrative_Pipeline_Scripts/results/performance_csv/Yachida_control_vs_stage3_4/Yachida_control_vs_stage3_4__model-enet__metabT-log2__taxaT-none__metabR-limma__taxaR-wilcox_run14.csv	Yachida_control_vs_stage3_4__model-enet__metabT-log2__taxaT-none__metabR-limma__taxaR-wilcox_run14.csv	Yachida_control_vs_stage3_4	14	enet	log2	none	reduced	log2	none	limma	wilcox	metabR=limma; taxaR=wilcox	model=enet | metabT=log2 | taxaT=none | metabR=limma | taxaR=wilcox	mss	Test	SENSITIVITY	0.92	NA	1	NA	NA
/endosome/work/PCDC/shared/IntegratedLearner_202412/A_Integrative_Pipeline_Code/A_Integrative_Pipeline_Scripts/results/performance_csv/Yachida_control_vs_stage3_4/Yachida_control_vs_stage3_4__model-enet__metabT-log2__taxaT-none__metabR-limma__taxaR-wilcox_run14.csv	Yachida_control_vs_stage3_4__model-enet__metabT-log2__taxaT-none__metabR-limma__taxaR-wilcox_run14.csv	Yachida_control_vs_stage3_4	14	enet	log2	none	reduced	log2	none	limma	wilcox	metabR=limma; taxaR=wilcox	model=enet | metabT=log2 | taxaT=none | metabR=limma | taxaR=wilcox	mss	Test	SPECIFICITY	0.2	NA	1	NA	NA
/endosome/work/PCDC/shared/IntegratedLearner_202412/A_Integrative_Pipeline_Code/A_Integrative_Pipeline_Scripts/results/performance_csv/Yachida_control_vs_stage3_4/Yachida_control_vs_stage3_4__model-enet__metabT-log2__taxaT-none__metabR-limma__taxaR-wilcox_run14.csv	Yachida_control_vs_stage3_4__model-enet__metabT-log2__taxaT-none__metabR-limma__taxaR-wilcox_run14.csv	Yachida_control_vs_stage3_4	14	enet	log2	none	reduced	log2	none	limma	wilcox	metabR=limma; taxaR=wilcox	model=enet | metabT=log2 | taxaT=none | metabR=limma | taxaR=wilcox	mss	Test	PRECISION	0.741935	NA	1	NA	NA
/endosome/work/PCDC/shared/IntegratedLearner_202412/A_Integrative_Pipeline_Code/A_Integrative_Pipeline_Scripts/results/performance_csv/Yachida_control_vs_stage3_4/Yachida_control_vs_stage3_4__model-enet__metabT-log2__taxaT-none__metabR-limma__taxaR-wilcox_run14.csv	Yachida_control_vs_stage3_4__model-enet__metabT-log2__taxaT-none__metabR-limma__taxaR-wilcox_run14.csv	Yachida_control_vs_stage3_4	14	enet	log2	none	reduced	log2	none	limma	wilcox	metabR=limma; taxaR=wilcox	model=enet | metabT=log2 | taxaT=none | metabR=limma | taxaR=wilcox	mss	Test	F1	0.821429	NA	1	NA	NA
/endosome/work/PCDC/shared/IntegratedLearner_202412/A_Integrative_Pipeline_Code/A_Integrative_Pipeline_Scripts/results/performance_csv/Yachida_control_vs_stage3_4/Yachida_control_vs_stage3_4__model-enet__metabT-log2__taxaT-none__metabR-limma__taxaR-wilcox_run14.csv	Yachida_control_vs_stage3_4__model-enet__metabT-log2__taxaT-none__metabR-limma__taxaR-wilcox_run14.csv	Yachida_control_vs_stage3_4	14	enet	log2	none	reduced	log2	none	limma	wilcox	metabR=limma; taxaR=wilcox	model=enet | metabT=log2 | taxaT=none | metabR=limma | taxaR=wilcox	mss	Test	BALANCED_ACCURACY	0.56	NA	1	NA	NA
/endosome/work/PCDC/shared/IntegratedLearner_202412/A_Integrative_Pipeline_Code/A_Integrative_Pipeline_Scripts/results/performance_csv/Yachida_control_vs_stage3_4/Yachida_control_vs_stage3_4__model-enet__metabT-log2__taxaT-none__metabR-limma__taxaR-wilcox_run14.csv	Yachida_control_vs_stage3_4__model-enet__metabT-log2__taxaT-none__metabR-limma__taxaR-wilcox_run14.csv	Yachida_control_vs_stage3_4	14	enet	log2	none	reduced	log2	none	limma	wilcox	metabR=limma; taxaR=wilcox	model=enet | metabT=log2 | taxaT=none | metabR=limma | taxaR=wilcox	concat_none	Train	ACCURACY	0.734921	0.0652531	15	0.698785	0.771057
/endosome/work/PCDC/shared/IntegratedLearner_202412/A_Integrative_Pipeline_Code/A_Integrative_Pipeline_Scripts/results/performance_csv/Yachida_control_vs_stage3_4/Yachida_control_vs_stage3_4__model-enet__metabT-log2__taxaT-none__metabR-limma__taxaR-wilcox_run14.csv	Yachida_control_vs_stage3_4__model-enet__metabT-log2__taxaT-none__metabR-limma__taxaR-wilcox_run14.csv	Yachida_control_vs_stage3_4	14	enet	log2	none	reduced	log2	none	limma	wilcox	metabR=limma; taxaR=wilcox	model=enet | metabT=log2 | taxaT=none | metabR=limma | taxaR=wilcox	concat_none	Train	KAPPA	0.260303	0.192412	15	0.153749	0.366857
/endosome/work/PCDC/shared/IntegratedLearner_202412/A_Integrative_Pipeline_Code/A_Integrative_Pipeline_Scripts/results/performance_csv/Yachida_control_vs_stage3_4/Yachida_control_vs_stage3_4__model-enet__metabT-log2__taxaT-none__metabR-limma__taxaR-wilcox_run14.csv	Yachida_control_vs_stage3_4__model-enet__metabT-log2__taxaT-none__metabR-limma__taxaR-wilcox_run14.csv	Yachida_control_vs_stage3_4	14	enet	log2	none	reduced	log2	none	limma	wilcox	metabR=limma; taxaR=wilcox	model=enet | metabT=log2 | taxaT=none | metabR=limma | taxaR=wilcox	concat_none	Train	AUROC	0.747304	0.0826937	15	0.70151	0.793098
/endosome/work/PCDC/shared/IntegratedLearner_202412/A_Integrative_Pipeline_Code/A_Integrative_Pipeline_Scripts/results/performance_csv/Yachida_control_vs_stage3_4/Yachida_control_vs_stage3_4__model-enet__metabT-log2__taxaT-none__metabR-limma__taxaR-wilcox_run14.csv	Yachida_control_vs_stage3_4__model-enet__metabT-log2__taxaT-none__metabR-limma__taxaR-wilcox_run14.csv	Yachida_control_vs_stage3_4	14	enet	log2	none	reduced	log2	none	limma	wilcox	metabR=limma; taxaR=wilcox	model=enet | metabT=log2 | taxaT=none | metabR=limma | taxaR=wilcox	concat_none	Train	AUPRC	0.875937	0.0506809	15	0.84787	0.904003
/endosome/work/PCDC/shared/IntegratedLearner_202412/A_Integrative_Pipeline_Code/A_Integrative_Pipeline_Scripts/results/performance_csv/Yachida_control_vs_stage3_4/Yachida_control_vs_stage3_4__model-enet__metabT-log2__taxaT-none__metabR-limma__taxaR-wilcox_run14.csv	Yachida_control_vs_stage3_4__model-enet__metabT-log2__taxaT-none__metabR-limma__taxaR-wilcox_run14.csv	Yachida_control_vs_stage3_4	14	enet	log2	none	reduced	log2	none	limma	wilcox	metabR=limma; taxaR=wilcox	model=enet | metabT=log2 | taxaT=none | metabR=limma | taxaR=wilcox	concat_none	Train	SENSITIVITY	0.914921	0.100426	15	0.859306	0.970535
/endosome/work/PCDC/shared/IntegratedLearner_202412/A_Integrative_Pipeline_Code/A_Integrative_Pipeline_Scripts/results/performance_csv/Yachida_control_vs_stage3_4/Yachida_control_vs_stage3_4__model-enet__metabT-log2__taxaT-none__metabR-limma__taxaR-wilcox_run14.csv	Yachida_control_vs_stage3_4__model-enet__metabT-log2__taxaT-none__metabR-limma__taxaR-wilcox_run14.csv	Yachida_control_vs_stage3_4	14	enet	log2	none	reduced	log2	none	limma	wilcox	metabR=limma; taxaR=wilcox	model=enet | metabT=log2 | taxaT=none | metabR=limma | taxaR=wilcox	concat_none	Train	SPECIFICITY	0.317593	0.214066	15	0.199047	0.436138
/endosome/work/PCDC/shared/IntegratedLearner_202412/A_Integrative_Pipeline_Code/A_Integrative_Pipeline_Scripts/results/performance_csv/Yachida_control_vs_stage3_4/Yachida_control_vs_stage3_4__model-enet__metabT-log2__taxaT-none__metabR-limma__taxaR-wilcox_run14.csv	Yachida_control_vs_stage3_4__model-enet__metabT-log2__taxaT-none__metabR-limma__taxaR-wilcox_run14.csv	Yachida_control_vs_stage3_4	14	enet	log2	none	reduced	log2	none	limma	wilcox	metabR=limma; taxaR=wilcox	model=enet | metabT=log2 | taxaT=none | metabR=limma | taxaR=wilcox	concat_none	Train	PRECISION	0.761654	0.0539875	15	0.731757	0.791552
/endosome/work/PCDC/shared/IntegratedLearner_202412/A_Integrative_Pipeline_Code/A_Integrative_Pipeline_Scripts/results/performance_csv/Yachida_control_vs_stage3_4/Yachida_control_vs_stage3_4__model-enet__metabT-log2__taxaT-none__metabR-limma__taxaR-wilcox_run14.csv	Yachida_control_vs_stage3_4__model-enet__metabT-log2__taxaT-none__metabR-limma__taxaR-wilcox_run14.csv	Yachida_control_vs_stage3_4	14	enet	log2	none	reduced	log2	none	limma	wilcox	metabR=limma; taxaR=wilcox	model=enet | metabT=log2 | taxaT=none | metabR=limma | taxaR=wilcox	concat_none	Train	F1	0.827039	0.0475427	15	0.80071	0.853367
/endosome/work/PCDC/shared/IntegratedLearner_202412/A_Integrative_Pipeline_Code/A_Integrative_Pipeline_Scripts/results/performance_csv/Yachida_control_vs_stage3_4/Yachida_control_vs_stage3_4__model-enet__metabT-log2__taxaT-none__metabR-limma__taxaR-wilcox_run14.csv	Yachida_control_vs_stage3_4__model-enet__metabT-log2__taxaT-none__metabR-limma__taxaR-wilcox_run14.csv	Yachida_control_vs_stage3_4	14	enet	log2	none	reduced	log2	none	limma	wilcox	metabR=limma; taxaR=wilcox	model=enet | metabT=log2 | taxaT=none | metabR=limma | taxaR=wilcox	concat_none	Train	BALANCED_ACCURACY	0.616257	0.0919861	15	0.565316	0.667197
/endosome/work/PCDC/shared/IntegratedLearner_202412/A_Integrative_Pipeline_Code/A_Integrative_Pipeline_Scripts/results/performance_csv/Yachida_control_vs_stage3_4/Yachida_control_vs_stage3_4__model-enet__metabT-log2__taxaT-none__metabR-limma__taxaR-wilcox_run14.csv	Yachida_control_vs_stage3_4__model-enet__metabT-log2__taxaT-none__metabR-limma__taxaR-wilcox_run14.csv	Yachida_control_vs_stage3_4	14	enet	log2	none	reduced	log2	none	limma	wilcox	metabR=limma; taxaR=wilcox	model=enet | metabT=log2 | taxaT=none | metabR=limma | taxaR=wilcox	concat_none	Test	ACCURACY	0.771429	NA	1	NA	NA
/endosome/work/PCDC/shared/IntegratedLearner_202412/A_Integrative_Pipeline_Code/A_Integrative_Pipeline_Scripts/results/performance_csv/Yachida_control_vs_stage3_4/Yachida_control_vs_stage3_4__model-enet__metabT-log2__taxaT-none__metabR-limma__taxaR-wilcox_run14.csv	Yachida_control_vs_stage3_4__model-enet__metabT-log2__taxaT-none__metabR-limma__taxaR-wilcox_run14.csv	Yachida_control_vs_stage3_4	14	enet	log2	none	reduced	log2	none	limma	wilcox	metabR=limma; taxaR=wilcox	model=enet | metabT=log2 | taxaT=none | metabR=limma | taxaR=wilcox	concat_none	Test	KAPPA	0.363636	NA	1	NA	NA
/endosome/work/PCDC/shared/IntegratedLearner_202412/A_Integrative_Pipeline_Code/A_Integrative_Pipeline_Scripts/results/performance_csv/Yachida_control_vs_stage3_4/Yachida_control_vs_stage3_4__model-enet__metabT-log2__taxaT-none__metabR-limma__taxaR-wilcox_run14.csv	Yachida_control_vs_stage3_4__model-enet__metabT-log2__taxaT-none__metabR-limma__taxaR-wilcox_run14.csv	Yachida_control_vs_stage3_4	14	enet	log2	none	reduced	log2	none	limma	wilcox	metabR=limma; taxaR=wilcox	model=enet | metabT=log2 | taxaT=none | metabR=limma | taxaR=wilcox	concat_none	Test	AUROC	0.796	NA	1	NA	NA
/endosome/work/PCDC/shared/IntegratedLearner_202412/A_Integrative_Pipeline_Code/A_Integrative_Pipeline_Scripts/results/performance_csv/Yachida_control_vs_stage3_4/Yachida_control_vs_stage3_4__model-enet__metabT-log2__taxaT-none__metabR-limma__taxaR-wilcox_run14.csv	Yachida_control_vs_stage3_4__model-enet__metabT-log2__taxaT-none__metabR-limma__taxaR-wilcox_run14.csv	Yachida_control_vs_stage3_4	14	enet	log2	none	reduced	log2	none	limma	wilcox	metabR=limma; taxaR=wilcox	model=enet | metabT=log2 | taxaT=none | metabR=limma | taxaR=wilcox	concat_none	Test	AUPRC	0.886006	NA	1	NA	NA
/endosome/work/PCDC/shared/IntegratedLearner_202412/A_Integrative_Pipeline_Code/A_Integrative_Pipeline_Scripts/results/performance_csv/Yachida_control_vs_stage3_4/Yachida_control_vs_stage3_4__model-enet__metabT-log2__taxaT-none__metabR-limma__taxaR-wilcox_run14.csv	Yachida_control_vs_stage3_4__model-enet__metabT-log2__taxaT-none__metabR-limma__taxaR-wilcox_run14.csv	Yachida_control_vs_stage3_4	14	enet	log2	none	reduced	log2	none	limma	wilcox	metabR=limma; taxaR=wilcox	model=enet | metabT=log2 | taxaT=none | metabR=limma | taxaR=wilcox	concat_none	Test	SENSITIVITY	0.92	NA	1	NA	NA
/endosome/work/PCDC/shared/IntegratedLearner_202412/A_Integrative_Pipeline_Code/A_Integrative_Pipeline_Scripts/results/performance_csv/Yachida_control_vs_stage3_4/Yachida_control_vs_stage3_4__model-enet__metabT-log2__taxaT-none__metabR-limma__taxaR-wilcox_run14.csv	Yachida_control_vs_stage3_4__model-enet__metabT-log2__taxaT-none__metabR-limma__taxaR-wilcox_run14.csv	Yachida_control_vs_stage3_4	14	enet	log2	none	reduced	log2	none	limma	wilcox	metabR=limma; taxaR=wilcox	model=enet | metabT=log2 | taxaT=none | metabR=limma | taxaR=wilcox	concat_none	Test	SPECIFICITY	0.4	NA	1	NA	NA
/endosome/work/PCDC/shared/IntegratedLearner_202412/A_Integrative_Pipeline_Code/A_Integrative_Pipeline_Scripts/results/performance_csv/Yachida_control_vs_stage3_4/Yachida_control_vs_stage3_4__model-enet__metabT-log2__taxaT-none__metabR-limma__taxaR-wilcox_run14.csv	Yachida_control_vs_stage3_4__model-enet__metabT-log2__taxaT-none__metabR-limma__taxaR-wilcox_run14.csv	Yachida_control_vs_stage3_4	14	enet	log2	none	reduced	log2	none	limma	wilcox	metabR=limma; taxaR=wilcox	model=enet | metabT=log2 | taxaT=none | metabR=limma | taxaR=wilcox	concat_none	Test	PRECISION	0.793103	NA	1	NA	NA
/endosome/work/PCDC/shared/IntegratedLearner_202412/A_Integrative_Pipeline_Code/A_Integrative_Pipeline_Scripts/results/performance_csv/Yachida_control_vs_stage3_4/Yachida_control_vs_stage3_4__model-enet__metabT-log2__taxaT-none__metabR-limma__taxaR-wilcox_run14.csv	Yachida_control_vs_stage3_4__model-enet__metabT-log2__taxaT-none__metabR-limma__taxaR-wilcox_run14.csv	Yachida_control_vs_stage3_4	14	enet	log2	none	reduced	log2	none	limma	wilcox	metabR=limma; taxaR=wilcox	model=enet | metabT=log2 | taxaT=none | metabR=limma | taxaR=wilcox	concat_none	Test	F1	0.851852	NA	1	NA	NA
/endosome/work/PCDC/shared/IntegratedLearner_202412/A_Integrative_Pipeline_Code/A_Integrative_Pipeline_Scripts/results/performance_csv/Yachida_control_vs_stage3_4/Yachida_control_vs_stage3_4__model-enet__metabT-log2__taxaT-none__metabR-limma__taxaR-wilcox_run14.csv	Yachida_control_vs_stage3_4__model-enet__metabT-log2__taxaT-none__metabR-limma__taxaR-wilcox_run14.csv	Yachida_control_vs_stage3_4	14	enet	log2	none	reduced	log2	none	limma	wilcox	metabR=limma; taxaR=wilcox	model=enet | metabT=log2 | taxaT=none | metabR=limma | taxaR=wilcox	concat_none	Test	BALANCED_ACCURACY	0.66	NA	1	NA	NA
/endosome/work/PCDC/shared/IntegratedLearner_202412/A_Integrative_Pipeline_Code/A_Integrative_Pipeline_Scripts/results/performance_csv/Yachida_control_vs_stage3_4/Yachida_control_vs_stage3_4__model-enet__metabT-log2__taxaT-none__metabR-limma__taxaR-wilcox_run14.csv	Yachida_control_vs_stage3_4__model-enet__metabT-log2__taxaT-none__metabR-limma__taxaR-wilcox_run14.csv	Yachida_control_vs_stage3_4	14	enet	log2	none	reduced	log2	none	limma	wilcox	metabR=limma; taxaR=wilcox	model=enet | metabT=log2 | taxaT=none | metabR=limma | taxaR=wilcox	concat_scaling	Train	ACCURACY	0.734932	0.063738	15	0.699635	0.770229
/endosome/work/PCDC/shared/IntegratedLearner_202412/A_Integrative_Pipeline_Code/A_Integrative_Pipeline_Scripts/results/performance_csv/Yachida_control_vs_stage3_4/Yachida_control_vs_stage3_4__model-enet__metabT-log2__taxaT-none__metabR-limma__taxaR-wilcox_run14.csv	Yachida_control_vs_stage3_4__model-enet__metabT-log2__taxaT-none__metabR-limma__taxaR-wilcox_run14.csv	Yachida_control_vs_stage3_4	14	enet	log2	none	reduced	log2	none	limma	wilcox	metabR=limma; taxaR=wilcox	model=enet | metabT=log2 | taxaT=none | metabR=limma | taxaR=wilcox	concat_scaling	Train	KAPPA	0.27015	0.187237	15	0.166461	0.373838
/endosome/work/PCDC/shared/IntegratedLearner_202412/A_Integrative_Pipeline_Code/A_Integrative_Pipeline_Scripts/results/performance_csv/Yachida_control_vs_stage3_4/Yachida_control_vs_stage3_4__model-enet__metabT-log2__taxaT-none__metabR-limma__taxaR-wilcox_run14.csv	Yachida_control_vs_stage3_4__model-enet__metabT-log2__taxaT-none__metabR-limma__taxaR-wilcox_run14.csv	Yachida_control_vs_stage3_4	14	enet	log2	none	reduced	log2	none	limma	wilcox	metabR=limma; taxaR=wilcox	model=enet | metabT=log2 | taxaT=none | metabR=limma | taxaR=wilcox	concat_scaling	Train	AUROC	0.732216	0.0831909	15	0.686146	0.778285
/endosome/work/PCDC/shared/IntegratedLearner_202412/A_Integrative_Pipeline_Code/A_Integrative_Pipeline_Scripts/results/performance_csv/Yachida_control_vs_stage3_4/Yachida_control_vs_stage3_4__model-enet__metabT-log2__taxaT-none__metabR-limma__taxaR-wilcox_run14.csv	Yachida_control_vs_stage3_4__model-enet__metabT-log2__taxaT-none__metabR-limma__taxaR-wilcox_run14.csv	Yachida_control_vs_stage3_4	14	enet	log2	none	reduced	log2	none	limma	wilcox	metabR=limma; taxaR=wilcox	model=enet | metabT=log2 | taxaT=none | metabR=limma | taxaR=wilcox	concat_scaling	Train	AUPRC	0.861274	0.0578818	15	0.829221	0.893328
/endosome/work/PCDC/shared/IntegratedLearner_202412/A_Integrative_Pipeline_Code/A_Integrative_Pipeline_Scripts/results/performance_csv/Yachida_control_vs_stage3_4/Yachida_control_vs_stage3_4__model-enet__metabT-log2__taxaT-none__metabR-limma__taxaR-wilcox_run14.csv	Yachida_control_vs_stage3_4__model-enet__metabT-log2__taxaT-none__metabR-limma__taxaR-wilcox_run14.csv	Yachida_control_vs_stage3_4	14	enet	log2	none	reduced	log2	none	limma	wilcox	metabR=limma; taxaR=wilcox	model=enet | metabT=log2 | taxaT=none | metabR=limma | taxaR=wilcox	concat_scaling	Train	SENSITIVITY	0.904286	0.0852843	15	0.857057	0.951515
/endosome/work/PCDC/shared/IntegratedLearner_202412/A_Integrative_Pipeline_Code/A_Integrative_Pipeline_Scripts/results/performance_csv/Yachida_control_vs_stage3_4/Yachida_control_vs_stage3_4__model-enet__metabT-log2__taxaT-none__metabR-limma__taxaR-wilcox_run14.csv	Yachida_control_vs_stage3_4__model-enet__metabT-log2__taxaT-none__metabR-limma__taxaR-wilcox_run14.csv	Yachida_control_vs_stage3_4	14	enet	log2	none	reduced	log2	none	limma	wilcox	metabR=limma; taxaR=wilcox	model=enet | metabT=log2 | taxaT=none | metabR=limma | taxaR=wilcox	concat_scaling	Train	SPECIFICITY	0.339815	0.200849	15	0.228588	0.451041
/endosome/work/PCDC/shared/IntegratedLearner_202412/A_Integrative_Pipeline_Code/A_Integrative_Pipeline_Scripts/results/performance_csv/Yachida_control_vs_stage3_4/Yachida_control_vs_stage3_4__model-enet__metabT-log2__taxaT-none__metabR-limma__taxaR-wilcox_run14.csv	Yachida_control_vs_stage3_4__model-enet__metabT-log2__taxaT-none__metabR-limma__taxaR-wilcox_run14.csv	Yachida_control_vs_stage3_4	14	enet	log2	none	reduced	log2	none	limma	wilcox	metabR=limma; taxaR=wilcox	model=enet | metabT=log2 | taxaT=none | metabR=limma | taxaR=wilcox	concat_scaling	Train	PRECISION	0.764622	0.0510884	15	0.73633	0.792914
/endosome/work/PCDC/shared/IntegratedLearner_202412/A_Integrative_Pipeline_Code/A_Integrative_Pipeline_Scripts/results/performance_csv/Yachida_control_vs_stage3_4/Yachida_control_vs_stage3_4__model-enet__metabT-log2__taxaT-none__metabR-limma__taxaR-wilcox_run14.csv	Yachida_control_vs_stage3_4__model-enet__metabT-log2__taxaT-none__metabR-limma__taxaR-wilcox_run14.csv	Yachida_control_vs_stage3_4	14	enet	log2	none	reduced	log2	none	limma	wilcox	metabR=limma; taxaR=wilcox	model=enet | metabT=log2 | taxaT=none | metabR=limma | taxaR=wilcox	concat_scaling	Train	F1	0.825832	0.0453884	15	0.800697	0.850968
/endosome/work/PCDC/shared/IntegratedLearner_202412/A_Integrative_Pipeline_Code/A_Integrative_Pipeline_Scripts/results/performance_csv/Yachida_control_vs_stage3_4/Yachida_control_vs_stage3_4__model-enet__metabT-log2__taxaT-none__metabR-limma__taxaR-wilcox_run14.csv	Yachida_control_vs_stage3_4__model-enet__metabT-log2__taxaT-none__metabR-limma__taxaR-wilcox_run14.csv	Yachida_control_vs_stage3_4	14	enet	log2	none	reduced	log2	none	limma	wilcox	metabR=limma; taxaR=wilcox	model=enet | metabT=log2 | taxaT=none | metabR=limma | taxaR=wilcox	concat_scaling	Train	BALANCED_ACCURACY	0.62205	0.0896043	15	0.572429	0.671671
/endosome/work/PCDC/shared/IntegratedLearner_202412/A_Integrative_Pipeline_Code/A_Integrative_Pipeline_Scripts/results/performance_csv/Yachida_control_vs_stage3_4/Yachida_control_vs_stage3_4__model-enet__metabT-log2__taxaT-none__metabR-limma__taxaR-wilcox_run14.csv	Yachida_control_vs_stage3_4__model-enet__metabT-log2__taxaT-none__metabR-limma__taxaR-wilcox_run14.csv	Yachida_control_vs_stage3_4	14	enet	log2	none	reduced	log2	none	limma	wilcox	metabR=limma; taxaR=wilcox	model=enet | metabT=log2 | taxaT=none | metabR=limma | taxaR=wilcox	concat_scaling	Test	ACCURACY	0.771429	NA	1	NA	NA
/endosome/work/PCDC/shared/IntegratedLearner_202412/A_Integrative_Pipeline_Code/A_Integrative_Pipeline_Scripts/results/performance_csv/Yachida_control_vs_stage3_4/Yachida_control_vs_stage3_4__model-enet__metabT-log2__taxaT-none__metabR-limma__taxaR-wilcox_run14.csv	Yachida_control_vs_stage3_4__model-enet__metabT-log2__taxaT-none__metabR-limma__taxaR-wilcox_run14.csv	Yachida_control_vs_stage3_4	14	enet	log2	none	reduced	log2	none	limma	wilcox	metabR=limma; taxaR=wilcox	model=enet | metabT=log2 | taxaT=none | metabR=limma | taxaR=wilcox	concat_scaling	Test	KAPPA	0.363636	NA	1	NA	NA
/endosome/work/PCDC/shared/IntegratedLearner_202412/A_Integrative_Pipeline_Code/A_Integrative_Pipeline_Scripts/results/performance_csv/Yachida_control_vs_stage3_4/Yachida_control_vs_stage3_4__model-enet__metabT-log2__taxaT-none__metabR-limma__taxaR-wilcox_run14.csv	Yachida_control_vs_stage3_4__model-enet__metabT-log2__taxaT-none__metabR-limma__taxaR-wilcox_run14.csv	Yachida_control_vs_stage3_4	14	enet	log2	none	reduced	log2	none	limma	wilcox	metabR=limma; taxaR=wilcox	model=enet | metabT=log2 | taxaT=none | metabR=limma | taxaR=wilcox	concat_scaling	Test	AUROC	0.796	NA	1	NA	NA
/endosome/work/PCDC/shared/IntegratedLearner_202412/A_Integrative_Pipeline_Code/A_Integrative_Pipeline_Scripts/results/performance_csv/Yachida_control_vs_stage3_4/Yachida_control_vs_stage3_4__model-enet__metabT-log2__taxaT-none__metabR-limma__taxaR-wilcox_run14.csv	Yachida_control_vs_stage3_4__model-enet__metabT-log2__taxaT-none__metabR-limma__taxaR-wilcox_run14.csv	Yachida_control_vs_stage3_4	14	enet	log2	none	reduced	log2	none	limma	wilcox	metabR=limma; taxaR=wilcox	model=enet | metabT=log2 | taxaT=none | metabR=limma | taxaR=wilcox	concat_scaling	Test	AUPRC	0.886006	NA	1	NA	NA
/endosome/work/PCDC/shared/IntegratedLearner_202412/A_Integrative_Pipeline_Code/A_Integrative_Pipeline_Scripts/results/performance_csv/Yachida_control_vs_stage3_4/Yachida_control_vs_stage3_4__model-enet__metabT-log2__taxaT-none__metabR-limma__taxaR-wilcox_run14.csv	Yachida_control_vs_stage3_4__model-enet__metabT-log2__taxaT-none__metabR-limma__taxaR-wilcox_run14.csv	Yachida_control_vs_stage3_4	14	enet	log2	none	reduced	log2	none	limma	wilcox	metabR=limma; taxaR=wilcox	model=enet | metabT=log2 | taxaT=none | metabR=limma | taxaR=wilcox	concat_scaling	Test	SENSITIVITY	0.92	NA	1	NA	NA
/endosome/work/PCDC/shared/IntegratedLearner_202412/A_Integrative_Pipeline_Code/A_Integrative_Pipeline_Scripts/results/performance_csv/Yachida_control_vs_stage3_4/Yachida_control_vs_stage3_4__model-enet__metabT-log2__taxaT-none__metabR-limma__taxaR-wilcox_run14.csv	Yachida_control_vs_stage3_4__model-enet__metabT-log2__taxaT-none__metabR-limma__taxaR-wilcox_run14.csv	Yachida_control_vs_stage3_4	14	enet	log2	none	reduced	log2	none	limma	wilcox	metabR=limma; taxaR=wilcox	model=enet | metabT=log2 | taxaT=none | metabR=limma | taxaR=wilcox	concat_scaling	Test	SPECIFICITY	0.4	NA	1	NA	NA
/endosome/work/PCDC/shared/IntegratedLearner_202412/A_Integrative_Pipeline_Code/A_Integrative_Pipeline_Scripts/results/performance_csv/Yachida_control_vs_stage3_4/Yachida_control_vs_stage3_4__model-enet__metabT-log2__taxaT-none__metabR-limma__taxaR-wilcox_run14.csv	Yachida_control_vs_stage3_4__model-enet__metabT-log2__taxaT-none__metabR-limma__taxaR-wilcox_run14.csv	Yachida_control_vs_stage3_4	14	enet	log2	none	reduced	log2	none	limma	wilcox	metabR=limma; taxaR=wilcox	model=enet | metabT=log2 | taxaT=none | metabR=limma | taxaR=wilcox	concat_scaling	Test	PRECISION	0.793103	NA	1	NA	NA
/endosome/work/PCDC/shared/IntegratedLearner_202412/A_Integrative_Pipeline_Code/A_Integrative_Pipeline_Scripts/results/performance_csv/Yachida_control_vs_stage3_4/Yachida_control_vs_stage3_4__model-enet__metabT-log2__taxaT-none__metabR-limma__taxaR-wilcox_run14.csv	Yachida_control_vs_stage3_4__model-enet__metabT-log2__taxaT-none__metabR-limma__taxaR-wilcox_run14.csv	Yachida_control_vs_stage3_4	14	enet	log2	none	reduced	log2	none	limma	wilcox	metabR=limma; taxaR=wilcox	model=enet | metabT=log2 | taxaT=none | metabR=limma | taxaR=wilcox	concat_scaling	Test	F1	0.851852	NA	1	NA	NA
/endosome/work/PCDC/shared/IntegratedLearner_202412/A_Integrative_Pipeline_Code/A_Integrative_Pipeline_Scripts/results/performance_csv/Yachida_control_vs_stage3_4/Yachida_control_vs_stage3_4__model-enet__metabT-log2__taxaT-none__metabR-limma__taxaR-wilcox_run14.csv	Yachida_control_vs_stage3_4__model-enet__metabT-log2__taxaT-none__metabR-limma__taxaR-wilcox_run14.csv	Yachida_control_vs_stage3_4	14	enet	log2	none	reduced	log2	none	limma	wilcox	metabR=limma; taxaR=wilcox	model=enet | metabT=log2 | taxaT=none | metabR=limma | taxaR=wilcox	concat_scaling	Test	BALANCED_ACCURACY	0.66	NA	1	NA	NA
/endosome/work/PCDC/shared/IntegratedLearner_202412/A_Integrative_Pipeline_Code/A_Integrative_Pipeline_Scripts/results/performance_csv/Yachida_control_vs_stage3_4/Yachida_control_vs_stage3_4__model-enet__metabT-log2__taxaT-none__metabR-limma__taxaR-wilcox_run14.csv	Yachida_control_vs_stage3_4__model-enet__metabT-log2__taxaT-none__metabR-limma__taxaR-wilcox_run14.csv	Yachida_control_vs_stage3_4	14	enet	log2	none	reduced	log2	none	limma	wilcox	metabR=limma; taxaR=wilcox	model=enet | metabT=log2 | taxaT=none | metabR=limma | taxaR=wilcox	concat_scaling_weights	Train	ACCURACY	0.725966	0.0444416	15	0.701355	0.750577
/endosome/work/PCDC/shared/IntegratedLearner_202412/A_Integrative_Pipeline_Code/A_Integrative_Pipeline_Scripts/results/performance_csv/Yachida_control_vs_stage3_4/Yachida_control_vs_stage3_4__model-enet__metabT-log2__taxaT-none__metabR-limma__taxaR-wilcox_run14.csv	Yachida_control_vs_stage3_4__model-enet__metabT-log2__taxaT-none__metabR-limma__taxaR-wilcox_run14.csv	Yachida_control_vs_stage3_4	14	enet	log2	none	reduced	log2	none	limma	wilcox	metabR=limma; taxaR=wilcox	model=enet | metabT=log2 | taxaT=none | metabR=limma | taxaR=wilcox	concat_scaling_weights	Train	KAPPA	0.253863	0.115052	15	0.19015	0.317577
/endosome/work/PCDC/shared/IntegratedLearner_202412/A_Integrative_Pipeline_Code/A_Integrative_Pipeline_Scripts/results/performance_csv/Yachida_control_vs_stage3_4/Yachida_control_vs_stage3_4__model-enet__metabT-log2__taxaT-none__metabR-limma__taxaR-wilcox_run14.csv	Yachida_control_vs_stage3_4__model-enet__metabT-log2__taxaT-none__metabR-limma__taxaR-wilcox_run14.csv	Yachida_control_vs_stage3_4	14	enet	log2	none	reduced	log2	none	limma	wilcox	metabR=limma; taxaR=wilcox	model=enet | metabT=log2 | taxaT=none | metabR=limma | taxaR=wilcox	concat_scaling_weights	Train	AUROC	0.748	0.0777102	15	0.704966	0.791035
/endosome/work/PCDC/shared/IntegratedLearner_202412/A_Integrative_Pipeline_Code/A_Integrative_Pipeline_Scripts/results/performance_csv/Yachida_control_vs_stage3_4/Yachida_control_vs_stage3_4__model-enet__metabT-log2__taxaT-none__metabR-limma__taxaR-wilcox_run14.csv	Yachida_control_vs_stage3_4__model-enet__metabT-log2__taxaT-none__metabR-limma__taxaR-wilcox_run14.csv	Yachida_control_vs_stage3_4	14	enet	log2	none	reduced	log2	none	limma	wilcox	metabR=limma; taxaR=wilcox	model=enet | metabT=log2 | taxaT=none | metabR=limma | taxaR=wilcox	concat_scaling_weights	Train	AUPRC	0.865753	0.0547997	15	0.835406	0.8961
/endosome/work/PCDC/shared/IntegratedLearner_202412/A_Integrative_Pipeline_Code/A_Integrative_Pipeline_Scripts/results/performance_csv/Yachida_control_vs_stage3_4/Yachida_control_vs_stage3_4__model-enet__metabT-log2__taxaT-none__metabR-limma__taxaR-wilcox_run14.csv	Yachida_control_vs_stage3_4__model-enet__metabT-log2__taxaT-none__metabR-limma__taxaR-wilcox_run14.csv	Yachida_control_vs_stage3_4	14	enet	log2	none	reduced	log2	none	limma	wilcox	metabR=limma; taxaR=wilcox	model=enet | metabT=log2 | taxaT=none | metabR=limma | taxaR=wilcox	concat_scaling_weights	Train	SENSITIVITY	0.898571	0.085562	15	0.851189	0.945954
/endosome/work/PCDC/shared/IntegratedLearner_202412/A_Integrative_Pipeline_Code/A_Integrative_Pipeline_Scripts/results/performance_csv/Yachida_control_vs_stage3_4/Yachida_control_vs_stage3_4__model-enet__metabT-log2__taxaT-none__metabR-limma__taxaR-wilcox_run14.csv	Yachida_control_vs_stage3_4__model-enet__metabT-log2__taxaT-none__metabR-limma__taxaR-wilcox_run14.csv	Yachida_control_vs_stage3_4	14	enet	log2	none	reduced	log2	none	limma	wilcox	metabR=limma; taxaR=wilcox	model=enet | metabT=log2 | taxaT=none | metabR=limma | taxaR=wilcox	concat_scaling_weights	Train	SPECIFICITY	0.325	0.131845	15	0.251987	0.398013
/endosome/work/PCDC/shared/IntegratedLearner_202412/A_Integrative_Pipeline_Code/A_Integrative_Pipeline_Scripts/results/performance_csv/Yachida_control_vs_stage3_4/Yachida_control_vs_stage3_4__model-enet__metabT-log2__taxaT-none__metabR-limma__taxaR-wilcox_run14.csv	Yachida_control_vs_stage3_4__model-enet__metabT-log2__taxaT-none__metabR-limma__taxaR-wilcox_run14.csv	Yachida_control_vs_stage3_4	14	enet	log2	none	reduced	log2	none	limma	wilcox	metabR=limma; taxaR=wilcox	model=enet | metabT=log2 | taxaT=none | metabR=limma | taxaR=wilcox	concat_scaling_weights	Train	PRECISION	0.757066	0.0253562	15	0.743025	0.771108
/endosome/work/PCDC/shared/IntegratedLearner_202412/A_Integrative_Pipeline_Code/A_Integrative_Pipeline_Scripts/results/performance_csv/Yachida_control_vs_stage3_4/Yachida_control_vs_stage3_4__model-enet__metabT-log2__taxaT-none__metabR-limma__taxaR-wilcox_run14.csv	Yachida_control_vs_stage3_4__model-enet__metabT-log2__taxaT-none__metabR-limma__taxaR-wilcox_run14.csv	Yachida_control_vs_stage3_4	14	enet	log2	none	reduced	log2	none	limma	wilcox	metabR=limma; taxaR=wilcox	model=enet | metabT=log2 | taxaT=none | metabR=limma | taxaR=wilcox	concat_scaling_weights	Train	F1	0.819423	0.0359934	15	0.799491	0.839356
/endosome/work/PCDC/shared/IntegratedLearner_202412/A_Integrative_Pipeline_Code/A_Integrative_Pipeline_Scripts/results/performance_csv/Yachida_control_vs_stage3_4/Yachida_control_vs_stage3_4__model-enet__metabT-log2__taxaT-none__metabR-limma__taxaR-wilcox_run14.csv	Yachida_control_vs_stage3_4__model-enet__metabT-log2__taxaT-none__metabR-limma__taxaR-wilcox_run14.csv	Yachida_control_vs_stage3_4	14	enet	log2	none	reduced	log2	none	limma	wilcox	metabR=limma; taxaR=wilcox	model=enet | metabT=log2 | taxaT=none | metabR=limma | taxaR=wilcox	concat_scaling_weights	Train	BALANCED_ACCURACY	0.611786	0.050717	15	0.5837	0.639872
/endosome/work/PCDC/shared/IntegratedLearner_202412/A_Integrative_Pipeline_Code/A_Integrative_Pipeline_Scripts/results/performance_csv/Yachida_control_vs_stage3_4/Yachida_control_vs_stage3_4__model-enet__metabT-log2__taxaT-none__metabR-limma__taxaR-wilcox_run14.csv	Yachida_control_vs_stage3_4__model-enet__metabT-log2__taxaT-none__metabR-limma__taxaR-wilcox_run14.csv	Yachida_control_vs_stage3_4	14	enet	log2	none	reduced	log2	none	limma	wilcox	metabR=limma; taxaR=wilcox	model=enet | metabT=log2 | taxaT=none | metabR=limma | taxaR=wilcox	concat_scaling_weights	Test	ACCURACY	0.771429	NA	1	NA	NA
/endosome/work/PCDC/shared/IntegratedLearner_202412/A_Integrative_Pipeline_Code/A_Integrative_Pipeline_Scripts/results/performance_csv/Yachida_control_vs_stage3_4/Yachida_control_vs_stage3_4__model-enet__metabT-log2__taxaT-none__metabR-limma__taxaR-wilcox_run14.csv	Yachida_control_vs_stage3_4__model-enet__metabT-log2__taxaT-none__metabR-limma__taxaR-wilcox_run14.csv	Yachida_control_vs_stage3_4	14	enet	log2	none	reduced	log2	none	limma	wilcox	metabR=limma; taxaR=wilcox	model=enet | metabT=log2 | taxaT=none | metabR=limma | taxaR=wilcox	concat_scaling_weights	Test	KAPPA	0.363636	NA	1	NA	NA
/endosome/work/PCDC/shared/IntegratedLearner_202412/A_Integrative_Pipeline_Code/A_Integrative_Pipeline_Scripts/results/performance_csv/Yachida_control_vs_stage3_4/Yachida_control_vs_stage3_4__model-enet__metabT-log2__taxaT-none__metabR-limma__taxaR-wilcox_run14.csv	Yachida_control_vs_stage3_4__model-enet__metabT-log2__taxaT-none__metabR-limma__taxaR-wilcox_run14.csv	Yachida_control_vs_stage3_4	14	enet	log2	none	reduced	log2	none	limma	wilcox	metabR=limma; taxaR=wilcox	model=enet | metabT=log2 | taxaT=none | metabR=limma | taxaR=wilcox	concat_scaling_weights	Test	AUROC	0.796	NA	1	NA	NA
/endosome/work/PCDC/shared/IntegratedLearner_202412/A_Integrative_Pipeline_Code/A_Integrative_Pipeline_Scripts/results/performance_csv/Yachida_control_vs_stage3_4/Yachida_control_vs_stage3_4__model-enet__metabT-log2__taxaT-none__metabR-limma__taxaR-wilcox_run14.csv	Yachida_control_vs_stage3_4__model-enet__metabT-log2__taxaT-none__metabR-limma__taxaR-wilcox_run14.csv	Yachida_control_vs_stage3_4	14	enet	log2	none	reduced	log2	none	limma	wilcox	metabR=limma; taxaR=wilcox	model=enet | metabT=log2 | taxaT=none | metabR=limma | taxaR=wilcox	concat_scaling_weights	Test	AUPRC	0.886006	NA	1	NA	NA
/endosome/work/PCDC/shared/IntegratedLearner_202412/A_Integrative_Pipeline_Code/A_Integrative_Pipeline_Scripts/results/performance_csv/Yachida_control_vs_stage3_4/Yachida_control_vs_stage3_4__model-enet__metabT-log2__taxaT-none__metabR-limma__taxaR-wilcox_run14.csv	Yachida_control_vs_stage3_4__model-enet__metabT-log2__taxaT-none__metabR-limma__taxaR-wilcox_run14.csv	Yachida_control_vs_stage3_4	14	enet	log2	none	reduced	log2	none	limma	wilcox	metabR=limma; taxaR=wilcox	model=enet | metabT=log2 | taxaT=none | metabR=limma | taxaR=wilcox	concat_scaling_weights	Test	SENSITIVITY	0.92	NA	1	NA	NA
/endosome/work/PCDC/shared/IntegratedLearner_202412/A_Integrative_Pipeline_Code/A_Integrative_Pipeline_Scripts/results/performance_csv/Yachida_control_vs_stage3_4/Yachida_control_vs_stage3_4__model-enet__metabT-log2__taxaT-none__metabR-limma__taxaR-wilcox_run14.csv	Yachida_control_vs_stage3_4__model-enet__metabT-log2__taxaT-none__metabR-limma__taxaR-wilcox_run14.csv	Yachida_control_vs_stage3_4	14	enet	log2	none	reduced	log2	none	limma	wilcox	metabR=limma; taxaR=wilcox	model=enet | metabT=log2 | taxaT=none | metabR=limma | taxaR=wilcox	concat_scaling_weights	Test	SPECIFICITY	0.4	NA	1	NA	NA
/endosome/work/PCDC/shared/IntegratedLearner_202412/A_Integrative_Pipeline_Code/A_Integrative_Pipeline_Scripts/results/performance_csv/Yachida_control_vs_stage3_4/Yachida_control_vs_stage3_4__model-enet__metabT-log2__taxaT-none__metabR-limma__taxaR-wilcox_run14.csv	Yachida_control_vs_stage3_4__model-enet__metabT-log2__taxaT-none__metabR-limma__taxaR-wilcox_run14.csv	Yachida_control_vs_stage3_4	14	enet	log2	none	reduced	log2	none	limma	wilcox	metabR=limma; taxaR=wilcox	model=enet | metabT=log2 | taxaT=none | metabR=limma | taxaR=wilcox	concat_scaling_weights	Test	PRECISION	0.793103	NA	1	NA	NA
/endosome/work/PCDC/shared/IntegratedLearner_202412/A_Integrative_Pipeline_Code/A_Integrative_Pipeline_Scripts/results/performance_csv/Yachida_control_vs_stage3_4/Yachida_control_vs_stage3_4__model-enet__metabT-log2__taxaT-none__metabR-limma__taxaR-wilcox_run14.csv	Yachida_control_vs_stage3_4__model-enet__metabT-log2__taxaT-none__metabR-limma__taxaR-wilcox_run14.csv	Yachida_control_vs_stage3_4	14	enet	log2	none	reduced	log2	none	limma	wilcox	metabR=limma; taxaR=wilcox	model=enet | metabT=log2 | taxaT=none | metabR=limma | taxaR=wilcox	concat_scaling_weights	Test	F1	0.851852	NA	1	NA	NA
/endosome/work/PCDC/shared/IntegratedLearner_202412/A_Integrative_Pipeline_Code/A_Integrative_Pipeline_Scripts/results/performance_csv/Yachida_control_vs_stage3_4/Yachida_control_vs_stage3_4__model-enet__metabT-log2__taxaT-none__metabR-limma__taxaR-wilcox_run14.csv	Yachida_control_vs_stage3_4__model-enet__metabT-log2__taxaT-none__metabR-limma__taxaR-wilcox_run14.csv	Yachida_control_vs_stage3_4	14	enet	log2	none	reduced	log2	none	limma	wilcox	metabR=limma; taxaR=wilcox	model=enet | metabT=log2 | taxaT=none | metabR=limma | taxaR=wilcox	concat_scaling_weights	Test	BALANCED_ACCURACY	0.66	NA	1	NA	NA
/endosome/work/PCDC/shared/IntegratedLearner_202412/A_Integrative_Pipeline_Code/A_Integrative_Pipeline_Scripts/results/performance_csv/Yachida_control_vs_stage3_4/Yachida_control_vs_stage3_4__model-enet__metabT-log2__taxaT-none__metabR-limma__taxaR-wilcox_run14.csv	Yachida_control_vs_stage3_4__model-enet__metabT-log2__taxaT-none__metabR-limma__taxaR-wilcox_run14.csv	Yachida_control_vs_stage3_4	14	enet	log2	none	reduced	log2	none	limma	wilcox	metabR=limma; taxaR=wilcox	model=enet | metabT=log2 | taxaT=none | metabR=limma | taxaR=wilcox	stacked_average	Train	ACCURACY	NA	NA	0	NA	NA
/endosome/work/PCDC/shared/IntegratedLearner_202412/A_Integrative_Pipeline_Code/A_Integrative_Pipeline_Scripts/results/performance_csv/Yachida_control_vs_stage3_4/Yachida_control_vs_stage3_4__model-enet__metabT-log2__taxaT-none__metabR-limma__taxaR-wilcox_run14.csv	Yachida_control_vs_stage3_4__model-enet__metabT-log2__taxaT-none__metabR-limma__taxaR-wilcox_run14.csv	Yachida_control_vs_stage3_4	14	enet	log2	none	reduced	log2	none	limma	wilcox	metabR=limma; taxaR=wilcox	model=enet | metabT=log2 | taxaT=none | metabR=limma | taxaR=wilcox	stacked_average	Train	KAPPA	NA	NA	0	NA	NA
/endosome/work/PCDC/shared/IntegratedLearner_202412/A_Integrative_Pipeline_Code/A_Integrative_Pipeline_Scripts/results/performance_csv/Yachida_control_vs_stage3_4/Yachida_control_vs_stage3_4__model-enet__metabT-log2__taxaT-none__metabR-limma__taxaR-wilcox_run14.csv	Yachida_control_vs_stage3_4__model-enet__metabT-log2__taxaT-none__metabR-limma__taxaR-wilcox_run14.csv	Yachida_control_vs_stage3_4	14	enet	log2	none	reduced	log2	none	limma	wilcox	metabR=limma; taxaR=wilcox	model=enet | metabT=log2 | taxaT=none | metabR=limma | taxaR=wilcox	stacked_average	Train	AUROC	NA	NA	0	NA	NA
/endosome/work/PCDC/shared/IntegratedLearner_202412/A_Integrative_Pipeline_Code/A_Integrative_Pipeline_Scripts/results/performance_csv/Yachida_control_vs_stage3_4/Yachida_control_vs_stage3_4__model-enet__metabT-log2__taxaT-none__metabR-limma__taxaR-wilcox_run14.csv	Yachida_control_vs_stage3_4__model-enet__metabT-log2__taxaT-none__metabR-limma__taxaR-wilcox_run14.csv	Yachida_control_vs_stage3_4	14	enet	log2	none	reduced	log2	none	limma	wilcox	metabR=limma; taxaR=wilcox	model=enet | metabT=log2 | taxaT=none | metabR=limma | taxaR=wilcox	stacked_average	Train	AUPRC	NA	NA	0	NA	NA
/endosome/work/PCDC/shared/IntegratedLearner_202412/A_Integrative_Pipeline_Code/A_Integrative_Pipeline_Scripts/results/performance_csv/Yachida_control_vs_stage3_4/Yachida_control_vs_stage3_4__model-enet__metabT-log2__taxaT-none__metabR-limma__taxaR-wilcox_run14.csv	Yachida_control_vs_stage3_4__model-enet__metabT-log2__taxaT-none__metabR-limma__taxaR-wilcox_run14.csv	Yachida_control_vs_stage3_4	14	enet	log2	none	reduced	log2	none	limma	wilcox	metabR=limma; taxaR=wilcox	model=enet | metabT=log2 | taxaT=none | metabR=limma | taxaR=wilcox	stacked_average	Train	SENSITIVITY	NA	NA	0	NA	NA
/endosome/work/PCDC/shared/IntegratedLearner_202412/A_Integrative_Pipeline_Code/A_Integrative_Pipeline_Scripts/results/performance_csv/Yachida_control_vs_stage3_4/Yachida_control_vs_stage3_4__model-enet__metabT-log2__taxaT-none__metabR-limma__taxaR-wilcox_run14.csv	Yachida_control_vs_stage3_4__model-enet__metabT-log2__taxaT-none__metabR-limma__taxaR-wilcox_run14.csv	Yachida_control_vs_stage3_4	14	enet	log2	none	reduced	log2	none	limma	wilcox	metabR=limma; taxaR=wilcox	model=enet | metabT=log2 | taxaT=none | metabR=limma | taxaR=wilcox	stacked_average	Train	SPECIFICITY	NA	NA	0	NA	NA
/endosome/work/PCDC/shared/IntegratedLearner_202412/A_Integrative_Pipeline_Code/A_Integrative_Pipeline_Scripts/results/performance_csv/Yachida_control_vs_stage3_4/Yachida_control_vs_stage3_4__model-enet__metabT-log2__taxaT-none__metabR-limma__taxaR-wilcox_run14.csv	Yachida_control_vs_stage3_4__model-enet__metabT-log2__taxaT-none__metabR-limma__taxaR-wilcox_run14.csv	Yachida_control_vs_stage3_4	14	enet	log2	none	reduced	log2	none	limma	wilcox	metabR=limma; taxaR=wilcox	model=enet | metabT=log2 | taxaT=none | metabR=limma | taxaR=wilcox	stacked_average	Train	PRECISION	NA	NA	0	NA	NA
/endosome/work/PCDC/shared/IntegratedLearner_202412/A_Integrative_Pipeline_Code/A_Integrative_Pipeline_Scripts/results/performance_csv/Yachida_control_vs_stage3_4/Yachida_control_vs_stage3_4__model-enet__metabT-log2__taxaT-none__metabR-limma__taxaR-wilcox_run14.csv	Yachida_control_vs_stage3_4__model-enet__metabT-log2__taxaT-none__metabR-limma__taxaR-wilcox_run14.csv	Yachida_control_vs_stage3_4	14	enet	log2	none	reduced	log2	none	limma	wilcox	metabR=limma; taxaR=wilcox	model=enet | metabT=log2 | taxaT=none | metabR=limma | taxaR=wilcox	stacked_average	Train	F1	NA	NA	0	NA	NA
/endosome/work/PCDC/shared/IntegratedLearner_202412/A_Integrative_Pipeline_Code/A_Integrative_Pipeline_Scripts/results/performance_csv/Yachida_control_vs_stage3_4/Yachida_control_vs_stage3_4__model-enet__metabT-log2__taxaT-none__metabR-limma__taxaR-wilcox_run14.csv	Yachida_control_vs_stage3_4__model-enet__metabT-log2__taxaT-none__metabR-limma__taxaR-wilcox_run14.csv	Yachida_control_vs_stage3_4	14	enet	log2	none	reduced	log2	none	limma	wilcox	metabR=limma; taxaR=wilcox	model=enet | metabT=log2 | taxaT=none | metabR=limma | taxaR=wilcox	stacked_average	Train	BALANCED_ACCURACY	NA	NA	0	NA	NA
/endosome/work/PCDC/shared/IntegratedLearner_202412/A_Integrative_Pipeline_Code/A_Integrative_Pipeline_Scripts/results/performance_csv/Yachida_control_vs_stage3_4/Yachida_control_vs_stage3_4__model-enet__metabT-log2__taxaT-none__metabR-limma__taxaR-wilcox_run14.csv	Yachida_control_vs_stage3_4__model-enet__metabT-log2__taxaT-none__metabR-limma__taxaR-wilcox_run14.csv	Yachida_control_vs_stage3_4	14	enet	log2	none	reduced	log2	none	limma	wilcox	metabR=limma; taxaR=wilcox	model=enet | metabT=log2 | taxaT=none | metabR=limma | taxaR=wilcox	stacked_average	Test	ACCURACY	0.714286	NA	1	NA	NA
/endosome/work/PCDC/shared/IntegratedLearner_202412/A_Integrative_Pipeline_Code/A_Integrative_Pipeline_Scripts/results/performance_csv/Yachida_control_vs_stage3_4/Yachida_control_vs_stage3_4__model-enet__metabT-log2__taxaT-none__metabR-limma__taxaR-wilcox_run14.csv	Yachida_control_vs_stage3_4__model-enet__metabT-log2__taxaT-none__metabR-limma__taxaR-wilcox_run14.csv	Yachida_control_vs_stage3_4	14	enet	log2	none	reduced	log2	none	limma	wilcox	metabR=limma; taxaR=wilcox	model=enet | metabT=log2 | taxaT=none | metabR=limma | taxaR=wilcox	stacked_average	Test	KAPPA	0.146341	NA	1	NA	NA
/endosome/work/PCDC/shared/IntegratedLearner_202412/A_Integrative_Pipeline_Code/A_Integrative_Pipeline_Scripts/results/performance_csv/Yachida_control_vs_stage3_4/Yachida_control_vs_stage3_4__model-enet__metabT-log2__taxaT-none__metabR-limma__taxaR-wilcox_run14.csv	Yachida_control_vs_stage3_4__model-enet__metabT-log2__taxaT-none__metabR-limma__taxaR-wilcox_run14.csv	Yachida_control_vs_stage3_4	14	enet	log2	none	reduced	log2	none	limma	wilcox	metabR=limma; taxaR=wilcox	model=enet | metabT=log2 | taxaT=none | metabR=limma | taxaR=wilcox	stacked_average	Test	AUROC	0.616	NA	1	NA	NA
/endosome/work/PCDC/shared/IntegratedLearner_202412/A_Integrative_Pipeline_Code/A_Integrative_Pipeline_Scripts/results/performance_csv/Yachida_control_vs_stage3_4/Yachida_control_vs_stage3_4__model-enet__metabT-log2__taxaT-none__metabR-limma__taxaR-wilcox_run14.csv	Yachida_control_vs_stage3_4__model-enet__metabT-log2__taxaT-none__metabR-limma__taxaR-wilcox_run14.csv	Yachida_control_vs_stage3_4	14	enet	log2	none	reduced	log2	none	limma	wilcox	metabR=limma; taxaR=wilcox	model=enet | metabT=log2 | taxaT=none | metabR=limma | taxaR=wilcox	stacked_average	Test	AUPRC	0.797318	NA	1	NA	NA
/endosome/work/PCDC/shared/IntegratedLearner_202412/A_Integrative_Pipeline_Code/A_Integrative_Pipeline_Scripts/results/performance_csv/Yachida_control_vs_stage3_4/Yachida_control_vs_stage3_4__model-enet__metabT-log2__taxaT-none__metabR-limma__taxaR-wilcox_run14.csv	Yachida_control_vs_stage3_4__model-enet__metabT-log2__taxaT-none__metabR-limma__taxaR-wilcox_run14.csv	Yachida_control_vs_stage3_4	14	enet	log2	none	reduced	log2	none	limma	wilcox	metabR=limma; taxaR=wilcox	model=enet | metabT=log2 | taxaT=none | metabR=limma | taxaR=wilcox	stacked_average	Test	SENSITIVITY	0.92	NA	1	NA	NA
/endosome/work/PCDC/shared/IntegratedLearner_202412/A_Integrative_Pipeline_Code/A_Integrative_Pipeline_Scripts/results/performance_csv/Yachida_control_vs_stage3_4/Yachida_control_vs_stage3_4__model-enet__metabT-log2__taxaT-none__metabR-limma__taxaR-wilcox_run14.csv	Yachida_control_vs_stage3_4__model-enet__metabT-log2__taxaT-none__metabR-limma__taxaR-wilcox_run14.csv	Yachida_control_vs_stage3_4	14	enet	log2	none	reduced	log2	none	limma	wilcox	metabR=limma; taxaR=wilcox	model=enet | metabT=log2 | taxaT=none | metabR=limma | taxaR=wilcox	stacked_average	Test	SPECIFICITY	0.2	NA	1	NA	NA
/endosome/work/PCDC/shared/IntegratedLearner_202412/A_Integrative_Pipeline_Code/A_Integrative_Pipeline_Scripts/results/performance_csv/Yachida_control_vs_stage3_4/Yachida_control_vs_stage3_4__model-enet__metabT-log2__taxaT-none__metabR-limma__taxaR-wilcox_run14.csv	Yachida_control_vs_stage3_4__model-enet__metabT-log2__taxaT-none__metabR-limma__taxaR-wilcox_run14.csv	Yachida_control_vs_stage3_4	14	enet	log2	none	reduced	log2	none	limma	wilcox	metabR=limma; taxaR=wilcox	model=enet | metabT=log2 | taxaT=none | metabR=limma | taxaR=wilcox	stacked_average	Test	PRECISION	0.741935	NA	1	NA	NA
/endosome/work/PCDC/shared/IntegratedLearner_202412/A_Integrative_Pipeline_Code/A_Integrative_Pipeline_Scripts/results/performance_csv/Yachida_control_vs_stage3_4/Yachida_control_vs_stage3_4__model-enet__metabT-log2__taxaT-none__metabR-limma__taxaR-wilcox_run14.csv	Yachida_control_vs_stage3_4__model-enet__metabT-log2__taxaT-none__metabR-limma__taxaR-wilcox_run14.csv	Yachida_control_vs_stage3_4	14	enet	log2	none	reduced	log2	none	limma	wilcox	metabR=limma; taxaR=wilcox	model=enet | metabT=log2 | taxaT=none | metabR=limma | taxaR=wilcox	stacked_average	Test	F1	0.821429	NA	1	NA	NA
/endosome/work/PCDC/shared/IntegratedLearner_202412/A_Integrative_Pipeline_Code/A_Integrative_Pipeline_Scripts/results/performance_csv/Yachida_control_vs_stage3_4/Yachida_control_vs_stage3_4__model-enet__metabT-log2__taxaT-none__metabR-limma__taxaR-wilcox_run14.csv	Yachida_control_vs_stage3_4__model-enet__metabT-log2__taxaT-none__metabR-limma__taxaR-wilcox_run14.csv	Yachida_control_vs_stage3_4	14	enet	log2	none	reduced	log2	none	limma	wilcox	metabR=limma; taxaR=wilcox	model=enet | metabT=log2 | taxaT=none | metabR=limma | taxaR=wilcox	stacked_average	Test	BALANCED_ACCURACY	0.56	NA	1	NA	NA
/endosome/work/PCDC/shared/IntegratedLearner_202412/A_Integrative_Pipeline_Code/A_Integrative_Pipeline_Scripts/results/performance_csv/Yachida_control_vs_stage3_4/Yachida_control_vs_stage3_4__model-enet__metabT-log2__taxaT-none__metabR-limma__taxaR-wilcox_run14.csv	Yachida_control_vs_stage3_4__model-enet__metabT-log2__taxaT-none__metabR-limma__taxaR-wilcox_run14.csv	Yachida_control_vs_stage3_4	14	enet	log2	none	reduced	log2	none	limma	wilcox	metabR=limma; taxaR=wilcox	model=enet | metabT=log2 | taxaT=none | metabR=limma | taxaR=wilcox	stacked_nnls	Train	ACCURACY	NA	NA	0	NA	NA
/endosome/work/PCDC/shared/IntegratedLearner_202412/A_Integrative_Pipeline_Code/A_Integrative_Pipeline_Scripts/results/performance_csv/Yachida_control_vs_stage3_4/Yachida_control_vs_stage3_4__model-enet__metabT-log2__taxaT-none__metabR-limma__taxaR-wilcox_run14.csv	Yachida_control_vs_stage3_4__model-enet__metabT-log2__taxaT-none__metabR-limma__taxaR-wilcox_run14.csv	Yachida_control_vs_stage3_4	14	enet	log2	none	reduced	log2	none	limma	wilcox	metabR=limma; taxaR=wilcox	model=enet | metabT=log2 | taxaT=none | metabR=limma | taxaR=wilcox	stacked_nnls	Train	KAPPA	NA	NA	0	NA	NA
/endosome/work/PCDC/shared/IntegratedLearner_202412/A_Integrative_Pipeline_Code/A_Integrative_Pipeline_Scripts/results/performance_csv/Yachida_control_vs_stage3_4/Yachida_control_vs_stage3_4__model-enet__metabT-log2__taxaT-none__metabR-limma__taxaR-wilcox_run14.csv	Yachida_control_vs_stage3_4__model-enet__metabT-log2__taxaT-none__metabR-limma__taxaR-wilcox_run14.csv	Yachida_control_vs_stage3_4	14	enet	log2	none	reduced	log2	none	limma	wilcox	metabR=limma; taxaR=wilcox	model=enet | metabT=log2 | taxaT=none | metabR=limma | taxaR=wilcox	stacked_nnls	Train	AUROC	NA	NA	0	NA	NA
/endosome/work/PCDC/shared/IntegratedLearner_202412/A_Integrative_Pipeline_Code/A_Integrative_Pipeline_Scripts/results/performance_csv/Yachida_control_vs_stage3_4/Yachida_control_vs_stage3_4__model-enet__metabT-log2__taxaT-none__metabR-limma__taxaR-wilcox_run14.csv	Yachida_control_vs_stage3_4__model-enet__metabT-log2__taxaT-none__metabR-limma__taxaR-wilcox_run14.csv	Yachida_control_vs_stage3_4	14	enet	log2	none	reduced	log2	none	limma	wilcox	metabR=limma; taxaR=wilcox	model=enet | metabT=log2 | taxaT=none | metabR=limma | taxaR=wilcox	stacked_nnls	Train	AUPRC	NA	NA	0	NA	NA
/endosome/work/PCDC/shared/IntegratedLearner_202412/A_Integrative_Pipeline_Code/A_Integrative_Pipeline_Scripts/results/performance_csv/Yachida_control_vs_stage3_4/Yachida_control_vs_stage3_4__model-enet__metabT-log2__taxaT-none__metabR-limma__taxaR-wilcox_run14.csv	Yachida_control_vs_stage3_4__model-enet__metabT-log2__taxaT-none__metabR-limma__taxaR-wilcox_run14.csv	Yachida_control_vs_stage3_4	14	enet	log2	none	reduced	log2	none	limma	wilcox	metabR=limma; taxaR=wilcox	model=enet | metabT=log2 | taxaT=none | metabR=limma | taxaR=wilcox	stacked_nnls	Train	SENSITIVITY	NA	NA	0	NA	NA
/endosome/work/PCDC/shared/IntegratedLearner_202412/A_Integrative_Pipeline_Code/A_Integrative_Pipeline_Scripts/results/performance_csv/Yachida_control_vs_stage3_4/Yachida_control_vs_stage3_4__model-enet__metabT-log2__taxaT-none__metabR-limma__taxaR-wilcox_run14.csv	Yachida_control_vs_stage3_4__model-enet__metabT-log2__taxaT-none__metabR-limma__taxaR-wilcox_run14.csv	Yachida_control_vs_stage3_4	14	enet	log2	none	reduced	log2	none	limma	wilcox	metabR=limma; taxaR=wilcox	model=enet | metabT=log2 | taxaT=none | metabR=limma | taxaR=wilcox	stacked_nnls	Train	SPECIFICITY	NA	NA	0	NA	NA
/endosome/work/PCDC/shared/IntegratedLearner_202412/A_Integrative_Pipeline_Code/A_Integrative_Pipeline_Scripts/results/performance_csv/Yachida_control_vs_stage3_4/Yachida_control_vs_stage3_4__model-enet__metabT-log2__taxaT-none__metabR-limma__taxaR-wilcox_run14.csv	Yachida_control_vs_stage3_4__model-enet__metabT-log2__taxaT-none__metabR-limma__taxaR-wilcox_run14.csv	Yachida_control_vs_stage3_4	14	enet	log2	none	reduced	log2	none	limma	wilcox	metabR=limma; taxaR=wilcox	model=enet | metabT=log2 | taxaT=none | metabR=limma | taxaR=wilcox	stacked_nnls	Train	PRECISION	NA	NA	0	NA	NA
/endosome/work/PCDC/shared/IntegratedLearner_202412/A_Integrative_Pipeline_Code/A_Integrative_Pipeline_Scripts/results/performance_csv/Yachida_control_vs_stage3_4/Yachida_control_vs_stage3_4__model-enet__metabT-log2__taxaT-none__metabR-limma__taxaR-wilcox_run14.csv	Yachida_control_vs_stage3_4__model-enet__metabT-log2__taxaT-none__metabR-limma__taxaR-wilcox_run14.csv	Yachida_control_vs_stage3_4	14	enet	log2	none	reduced	log2	none	limma	wilcox	metabR=limma; taxaR=wilcox	model=enet | metabT=log2 | taxaT=none | metabR=limma | taxaR=wilcox	stacked_nnls	Train	F1	NA	NA	0	NA	NA
/endosome/work/PCDC/shared/IntegratedLearner_202412/A_Integrative_Pipeline_Code/A_Integrative_Pipeline_Scripts/results/performance_csv/Yachida_control_vs_stage3_4/Yachida_control_vs_stage3_4__model-enet__metabT-log2__taxaT-none__metabR-limma__taxaR-wilcox_run14.csv	Yachida_control_vs_stage3_4__model-enet__metabT-log2__taxaT-none__metabR-limma__taxaR-wilcox_run14.csv	Yachida_control_vs_stage3_4	14	enet	log2	none	reduced	log2	none	limma	wilcox	metabR=limma; taxaR=wilcox	model=enet | metabT=log2 | taxaT=none | metabR=limma | taxaR=wilcox	stacked_nnls	Train	BALANCED_ACCURACY	NA	NA	0	NA	NA
/endosome/work/PCDC/shared/IntegratedLearner_202412/A_Integrative_Pipeline_Code/A_Integrative_Pipeline_Scripts/results/performance_csv/Yachida_control_vs_stage3_4/Yachida_control_vs_stage3_4__model-enet__metabT-log2__taxaT-none__metabR-limma__taxaR-wilcox_run14.csv	Yachida_control_vs_stage3_4__model-enet__metabT-log2__taxaT-none__metabR-limma__taxaR-wilcox_run14.csv	Yachida_control_vs_stage3_4	14	enet	log2	none	reduced	log2	none	limma	wilcox	metabR=limma; taxaR=wilcox	model=enet | metabT=log2 | taxaT=none | metabR=limma | taxaR=wilcox	stacked_nnls	Test	ACCURACY	0.714286	NA	1	NA	NA
/endosome/work/PCDC/shared/IntegratedLearner_202412/A_Integrative_Pipeline_Code/A_Integrative_Pipeline_Scripts/results/performance_csv/Yachida_control_vs_stage3_4/Yachida_control_vs_stage3_4__model-enet__metabT-log2__taxaT-none__metabR-limma__taxaR-wilcox_run14.csv	Yachida_control_vs_stage3_4__model-enet__metabT-log2__taxaT-none__metabR-limma__taxaR-wilcox_run14.csv	Yachida_control_vs_stage3_4	14	enet	log2	none	reduced	log2	none	limma	wilcox	metabR=limma; taxaR=wilcox	model=enet | metabT=log2 | taxaT=none | metabR=limma | taxaR=wilcox	stacked_nnls	Test	KAPPA	0.146341	NA	1	NA	NA
/endosome/work/PCDC/shared/IntegratedLearner_202412/A_Integrative_Pipeline_Code/A_Integrative_Pipeline_Scripts/results/performance_csv/Yachida_control_vs_stage3_4/Yachida_control_vs_stage3_4__model-enet__metabT-log2__taxaT-none__metabR-limma__taxaR-wilcox_run14.csv	Yachida_control_vs_stage3_4__model-enet__metabT-log2__taxaT-none__metabR-limma__taxaR-wilcox_run14.csv	Yachida_control_vs_stage3_4	14	enet	log2	none	reduced	log2	none	limma	wilcox	metabR=limma; taxaR=wilcox	model=enet | metabT=log2 | taxaT=none | metabR=limma | taxaR=wilcox	stacked_nnls	Test	AUROC	0.58	NA	1	NA	NA
/endosome/work/PCDC/shared/IntegratedLearner_202412/A_Integrative_Pipeline_Code/A_Integrative_Pipeline_Scripts/results/performance_csv/Yachida_control_vs_stage3_4/Yachida_control_vs_stage3_4__model-enet__metabT-log2__taxaT-none__metabR-limma__taxaR-wilcox_run14.csv	Yachida_control_vs_stage3_4__model-enet__metabT-log2__taxaT-none__metabR-limma__taxaR-wilcox_run14.csv	Yachida_control_vs_stage3_4	14	enet	log2	none	reduced	log2	none	limma	wilcox	metabR=limma; taxaR=wilcox	model=enet | metabT=log2 | taxaT=none | metabR=limma | taxaR=wilcox	stacked_nnls	Test	AUPRC	0.769156	NA	1	NA	NA
/endosome/work/PCDC/shared/IntegratedLearner_202412/A_Integrative_Pipeline_Code/A_Integrative_Pipeline_Scripts/results/performance_csv/Yachida_control_vs_stage3_4/Yachida_control_vs_stage3_4__model-enet__metabT-log2__taxaT-none__metabR-limma__taxaR-wilcox_run14.csv	Yachida_control_vs_stage3_4__model-enet__metabT-log2__taxaT-none__metabR-limma__taxaR-wilcox_run14.csv	Yachida_control_vs_stage3_4	14	enet	log2	none	reduced	log2	none	limma	wilcox	metabR=limma; taxaR=wilcox	model=enet | metabT=log2 | taxaT=none | metabR=limma | taxaR=wilcox	stacked_nnls	Test	SENSITIVITY	0.92	NA	1	NA	NA
/endosome/work/PCDC/shared/IntegratedLearner_202412/A_Integrative_Pipeline_Code/A_Integrative_Pipeline_Scripts/results/performance_csv/Yachida_control_vs_stage3_4/Yachida_control_vs_stage3_4__model-enet__metabT-log2__taxaT-none__metabR-limma__taxaR-wilcox_run14.csv	Yachida_control_vs_stage3_4__model-enet__metabT-log2__taxaT-none__metabR-limma__taxaR-wilcox_run14.csv	Yachida_control_vs_stage3_4	14	enet	log2	none	reduced	log2	none	limma	wilcox	metabR=limma; taxaR=wilcox	model=enet | metabT=log2 | taxaT=none | metabR=limma | taxaR=wilcox	stacked_nnls	Test	SPECIFICITY	0.2	NA	1	NA	NA
/endosome/work/PCDC/shared/IntegratedLearner_202412/A_Integrative_Pipeline_Code/A_Integrative_Pipeline_Scripts/results/performance_csv/Yachida_control_vs_stage3_4/Yachida_control_vs_stage3_4__model-enet__metabT-log2__taxaT-none__metabR-limma__taxaR-wilcox_run14.csv	Yachida_control_vs_stage3_4__model-enet__metabT-log2__taxaT-none__metabR-limma__taxaR-wilcox_run14.csv	Yachida_control_vs_stage3_4	14	enet	log2	none	reduced	log2	none	limma	wilcox	metabR=limma; taxaR=wilcox	model=enet | metabT=log2 | taxaT=none | metabR=limma | taxaR=wilcox	stacked_nnls	Test	PRECISION	0.741935	NA	1	NA	NA
/endosome/work/PCDC/shared/IntegratedLearner_202412/A_Integrative_Pipeline_Code/A_Integrative_Pipeline_Scripts/results/performance_csv/Yachida_control_vs_stage3_4/Yachida_control_vs_stage3_4__model-enet__metabT-log2__taxaT-none__metabR-limma__taxaR-wilcox_run14.csv	Yachida_control_vs_stage3_4__model-enet__metabT-log2__taxaT-none__metabR-limma__taxaR-wilcox_run14.csv	Yachida_control_vs_stage3_4	14	enet	log2	none	reduced	log2	none	limma	wilcox	metabR=limma; taxaR=wilcox	model=enet | metabT=log2 | taxaT=none | metabR=limma | taxaR=wilcox	stacked_nnls	Test	F1	0.821429	NA	1	NA	NA
/endosome/work/PCDC/shared/IntegratedLearner_202412/A_Integrative_Pipeline_Code/A_Integrative_Pipeline_Scripts/results/performance_csv/Yachida_control_vs_stage3_4/Yachida_control_vs_stage3_4__model-enet__metabT-log2__taxaT-none__metabR-limma__taxaR-wilcox_run14.csv	Yachida_control_vs_stage3_4__model-enet__metabT-log2__taxaT-none__metabR-limma__taxaR-wilcox_run14.csv	Yachida_control_vs_stage3_4	14	enet	log2	none	reduced	log2	none	limma	wilcox	metabR=limma; taxaR=wilcox	model=enet | metabT=log2 | taxaT=none | metabR=limma | taxaR=wilcox	stacked_nnls	Test	BALANCED_ACCURACY	0.56	NA	1	NA	NA
/endosome/work/PCDC/shared/IntegratedLearner_202412/A_Integrative_Pipeline_Code/A_Integrative_Pipeline_Scripts/results/performance_csv/Yachida_control_vs_stage3_4/Yachida_control_vs_stage3_4__model-enet__metabT-log2__taxaT-none__metabR-limma__taxaR-wilcox_run14.csv	Yachida_control_vs_stage3_4__model-enet__metabT-log2__taxaT-none__metabR-limma__taxaR-wilcox_run14.csv	Yachida_control_vs_stage3_4	14	enet	log2	none	reduced	log2	none	limma	wilcox	metabR=limma; taxaR=wilcox	model=enet | metabT=log2 | taxaT=none | metabR=limma | taxaR=wilcox	stacked_sparse	Train	ACCURACY	NA	NA	0	NA	NA
/endosome/work/PCDC/shared/IntegratedLearner_202412/A_Integrative_Pipeline_Code/A_Integrative_Pipeline_Scripts/results/performance_csv/Yachida_control_vs_stage3_4/Yachida_control_vs_stage3_4__model-enet__metabT-log2__taxaT-none__metabR-limma__taxaR-wilcox_run14.csv	Yachida_control_vs_stage3_4__model-enet__metabT-log2__taxaT-none__metabR-limma__taxaR-wilcox_run14.csv	Yachida_control_vs_stage3_4	14	enet	log2	none	reduced	log2	none	limma	wilcox	metabR=limma; taxaR=wilcox	model=enet | metabT=log2 | taxaT=none | metabR=limma | taxaR=wilcox	stacked_sparse	Train	KAPPA	NA	NA	0	NA	NA
/endosome/work/PCDC/shared/IntegratedLearner_202412/A_Integrative_Pipeline_Code/A_Integrative_Pipeline_Scripts/results/performance_csv/Yachida_control_vs_stage3_4/Yachida_control_vs_stage3_4__model-enet__metabT-log2__taxaT-none__metabR-limma__taxaR-wilcox_run14.csv	Yachida_control_vs_stage3_4__model-enet__metabT-log2__taxaT-none__metabR-limma__taxaR-wilcox_run14.csv	Yachida_control_vs_stage3_4	14	enet	log2	none	reduced	log2	none	limma	wilcox	metabR=limma; taxaR=wilcox	model=enet | metabT=log2 | taxaT=none | metabR=limma | taxaR=wilcox	stacked_sparse	Train	AUROC	NA	NA	0	NA	NA
/endosome/work/PCDC/shared/IntegratedLearner_202412/A_Integrative_Pipeline_Code/A_Integrative_Pipeline_Scripts/results/performance_csv/Yachida_control_vs_stage3_4/Yachida_control_vs_stage3_4__model-enet__metabT-log2__taxaT-none__metabR-limma__taxaR-wilcox_run14.csv	Yachida_control_vs_stage3_4__model-enet__metabT-log2__taxaT-none__metabR-limma__taxaR-wilcox_run14.csv	Yachida_control_vs_stage3_4	14	enet	log2	none	reduced	log2	none	limma	wilcox	metabR=limma; taxaR=wilcox	model=enet | metabT=log2 | taxaT=none | metabR=limma | taxaR=wilcox	stacked_sparse	Train	AUPRC	NA	NA	0	NA	NA
/endosome/work/PCDC/shared/IntegratedLearner_202412/A_Integrative_Pipeline_Code/A_Integrative_Pipeline_Scripts/results/performance_csv/Yachida_control_vs_stage3_4/Yachida_control_vs_stage3_4__model-enet__metabT-log2__taxaT-none__metabR-limma__taxaR-wilcox_run14.csv	Yachida_control_vs_stage3_4__model-enet__metabT-log2__taxaT-none__metabR-limma__taxaR-wilcox_run14.csv	Yachida_control_vs_stage3_4	14	enet	log2	none	reduced	log2	none	limma	wilcox	metabR=limma; taxaR=wilcox	model=enet | metabT=log2 | taxaT=none | metabR=limma | taxaR=wilcox	stacked_sparse	Train	SENSITIVITY	NA	NA	0	NA	NA
/endosome/work/PCDC/shared/IntegratedLearner_202412/A_Integrative_Pipeline_Code/A_Integrative_Pipeline_Scripts/results/performance_csv/Yachida_control_vs_stage3_4/Yachida_control_vs_stage3_4__model-enet__metabT-log2__taxaT-none__metabR-limma__taxaR-wilcox_run14.csv	Yachida_control_vs_stage3_4__model-enet__metabT-log2__taxaT-none__metabR-limma__taxaR-wilcox_run14.csv	Yachida_control_vs_stage3_4	14	enet	log2	none	reduced	log2	none	limma	wilcox	metabR=limma; taxaR=wilcox	model=enet | metabT=log2 | taxaT=none | metabR=limma | taxaR=wilcox	stacked_sparse	Train	SPECIFICITY	NA	NA	0	NA	NA
/endosome/work/PCDC/shared/IntegratedLearner_202412/A_Integrative_Pipeline_Code/A_Integrative_Pipeline_Scripts/results/performance_csv/Yachida_control_vs_stage3_4/Yachida_control_vs_stage3_4__model-enet__metabT-log2__taxaT-none__metabR-limma__taxaR-wilcox_run14.csv	Yachida_control_vs_stage3_4__model-enet__metabT-log2__taxaT-none__metabR-limma__taxaR-wilcox_run14.csv	Yachida_control_vs_stage3_4	14	enet	log2	none	reduced	log2	none	limma	wilcox	metabR=limma; taxaR=wilcox	model=enet | metabT=log2 | taxaT=none | metabR=limma | taxaR=wilcox	stacked_sparse	Train	PRECISION	NA	NA	0	NA	NA
/endosome/work/PCDC/shared/IntegratedLearner_202412/A_Integrative_Pipeline_Code/A_Integrative_Pipeline_Scripts/results/performance_csv/Yachida_control_vs_stage3_4/Yachida_control_vs_stage3_4__model-enet__metabT-log2__taxaT-none__metabR-limma__taxaR-wilcox_run14.csv	Yachida_control_vs_stage3_4__model-enet__metabT-log2__taxaT-none__metabR-limma__taxaR-wilcox_run14.csv	Yachida_control_vs_stage3_4	14	enet	log2	none	reduced	log2	none	limma	wilcox	metabR=limma; taxaR=wilcox	model=enet | metabT=log2 | taxaT=none | metabR=limma | taxaR=wilcox	stacked_sparse	Train	F1	NA	NA	0	NA	NA
/endosome/work/PCDC/shared/IntegratedLearner_202412/A_Integrative_Pipeline_Code/A_Integrative_Pipeline_Scripts/results/performance_csv/Yachida_control_vs_stage3_4/Yachida_control_vs_stage3_4__model-enet__metabT-log2__taxaT-none__metabR-limma__taxaR-wilcox_run14.csv	Yachida_control_vs_stage3_4__model-enet__metabT-log2__taxaT-none__metabR-limma__taxaR-wilcox_run14.csv	Yachida_control_vs_stage3_4	14	enet	log2	none	reduced	log2	none	limma	wilcox	metabR=limma; taxaR=wilcox	model=enet | metabT=log2 | taxaT=none | metabR=limma | taxaR=wilcox	stacked_sparse	Train	BALANCED_ACCURACY	NA	NA	0	NA	NA
/endosome/work/PCDC/shared/IntegratedLearner_202412/A_Integrative_Pipeline_Code/A_Integrative_Pipeline_Scripts/results/performance_csv/Yachida_control_vs_stage3_4/Yachida_control_vs_stage3_4__model-enet__metabT-log2__taxaT-none__metabR-limma__taxaR-wilcox_run14.csv	Yachida_control_vs_stage3_4__model-enet__metabT-log2__taxaT-none__metabR-limma__taxaR-wilcox_run14.csv	Yachida_control_vs_stage3_4	14	enet	log2	none	reduced	log2	none	limma	wilcox	metabR=limma; taxaR=wilcox	model=enet | metabT=log2 | taxaT=none | metabR=limma | taxaR=wilcox	stacked_sparse	Test	ACCURACY	0.685714	NA	1	NA	NA
/endosome/work/PCDC/shared/IntegratedLearner_202412/A_Integrative_Pipeline_Code/A_Integrative_Pipeline_Scripts/results/performance_csv/Yachida_control_vs_stage3_4/Yachida_control_vs_stage3_4__model-enet__metabT-log2__taxaT-none__metabR-limma__taxaR-wilcox_run14.csv	Yachida_control_vs_stage3_4__model-enet__metabT-log2__taxaT-none__metabR-limma__taxaR-wilcox_run14.csv	Yachida_control_vs_stage3_4	14	enet	log2	none	reduced	log2	none	limma	wilcox	metabR=limma; taxaR=wilcox	model=enet | metabT=log2 | taxaT=none | metabR=limma | taxaR=wilcox	stacked_sparse	Test	KAPPA	0.153846	NA	1	NA	NA
/endosome/work/PCDC/shared/IntegratedLearner_202412/A_Integrative_Pipeline_Code/A_Integrative_Pipeline_Scripts/results/performance_csv/Yachida_control_vs_stage3_4/Yachida_control_vs_stage3_4__model-enet__metabT-log2__taxaT-none__metabR-limma__taxaR-wilcox_run14.csv	Yachida_control_vs_stage3_4__model-enet__metabT-log2__taxaT-none__metabR-limma__taxaR-wilcox_run14.csv	Yachida_control_vs_stage3_4	14	enet	log2	none	reduced	log2	none	limma	wilcox	metabR=limma; taxaR=wilcox	model=enet | metabT=log2 | taxaT=none | metabR=limma | taxaR=wilcox	stacked_sparse	Test	AUROC	0.596	NA	1	NA	NA
/endosome/work/PCDC/shared/IntegratedLearner_202412/A_Integrative_Pipeline_Code/A_Integrative_Pipeline_Scripts/results/performance_csv/Yachida_control_vs_stage3_4/Yachida_control_vs_stage3_4__model-enet__metabT-log2__taxaT-none__metabR-limma__taxaR-wilcox_run14.csv	Yachida_control_vs_stage3_4__model-enet__metabT-log2__taxaT-none__metabR-limma__taxaR-wilcox_run14.csv	Yachida_control_vs_stage3_4	14	enet	log2	none	reduced	log2	none	limma	wilcox	metabR=limma; taxaR=wilcox	model=enet | metabT=log2 | taxaT=none | metabR=limma | taxaR=wilcox	stacked_sparse	Test	AUPRC	0.777913	NA	1	NA	NA
/endosome/work/PCDC/shared/IntegratedLearner_202412/A_Integrative_Pipeline_Code/A_Integrative_Pipeline_Scripts/results/performance_csv/Yachida_control_vs_stage3_4/Yachida_control_vs_stage3_4__model-enet__metabT-log2__taxaT-none__metabR-limma__taxaR-wilcox_run14.csv	Yachida_control_vs_stage3_4__model-enet__metabT-log2__taxaT-none__metabR-limma__taxaR-wilcox_run14.csv	Yachida_control_vs_stage3_4	14	enet	log2	none	reduced	log2	none	limma	wilcox	metabR=limma; taxaR=wilcox	model=enet | metabT=log2 | taxaT=none | metabR=limma | taxaR=wilcox	stacked_sparse	Test	SENSITIVITY	0.84	NA	1	NA	NA
/endosome/work/PCDC/shared/IntegratedLearner_202412/A_Integrative_Pipeline_Code/A_Integrative_Pipeline_Scripts/results/performance_csv/Yachida_control_vs_stage3_4/Yachida_control_vs_stage3_4__model-enet__metabT-log2__taxaT-none__metabR-limma__taxaR-wilcox_run14.csv	Yachida_control_vs_stage3_4__model-enet__metabT-log2__taxaT-none__metabR-limma__taxaR-wilcox_run14.csv	Yachida_control_vs_stage3_4	14	enet	log2	none	reduced	log2	none	limma	wilcox	metabR=limma; taxaR=wilcox	model=enet | metabT=log2 | taxaT=none | metabR=limma | taxaR=wilcox	stacked_sparse	Test	SPECIFICITY	0.3	NA	1	NA	NA
/endosome/work/PCDC/shared/IntegratedLearner_202412/A_Integrative_Pipeline_Code/A_Integrative_Pipeline_Scripts/results/performance_csv/Yachida_control_vs_stage3_4/Yachida_control_vs_stage3_4__model-enet__metabT-log2__taxaT-none__metabR-limma__taxaR-wilcox_run14.csv	Yachida_control_vs_stage3_4__model-enet__metabT-log2__taxaT-none__metabR-limma__taxaR-wilcox_run14.csv	Yachida_control_vs_stage3_4	14	enet	log2	none	reduced	log2	none	limma	wilcox	metabR=limma; taxaR=wilcox	model=enet | metabT=log2 | taxaT=none | metabR=limma | taxaR=wilcox	stacked_sparse	Test	PRECISION	0.75	NA	1	NA	NA
/endosome/work/PCDC/shared/IntegratedLearner_202412/A_Integrative_Pipeline_Code/A_Integrative_Pipeline_Scripts/results/performance_csv/Yachida_control_vs_stage3_4/Yachida_control_vs_stage3_4__model-enet__metabT-log2__taxaT-none__metabR-limma__taxaR-wilcox_run14.csv	Yachida_control_vs_stage3_4__model-enet__metabT-log2__taxaT-none__metabR-limma__taxaR-wilcox_run14.csv	Yachida_control_vs_stage3_4	14	enet	log2	none	reduced	log2	none	limma	wilcox	metabR=limma; taxaR=wilcox	model=enet | metabT=log2 | taxaT=none | metabR=limma | taxaR=wilcox	stacked_sparse	Test	F1	0.792453	NA	1	NA	NA
/endosome/work/PCDC/shared/IntegratedLearner_202412/A_Integrative_Pipeline_Code/A_Integrative_Pipeline_Scripts/results/performance_csv/Yachida_control_vs_stage3_4/Yachida_control_vs_stage3_4__model-enet__metabT-log2__taxaT-none__metabR-limma__taxaR-wilcox_run14.csv	Yachida_control_vs_stage3_4__model-enet__metabT-log2__taxaT-none__metabR-limma__taxaR-wilcox_run14.csv	Yachida_control_vs_stage3_4	14	enet	log2	none	reduced	log2	none	limma	wilcox	metabR=limma; taxaR=wilcox	model=enet | metabT=log2 | taxaT=none | metabR=limma | taxaR=wilcox	stacked_sparse	Test	BALANCED_ACCURACY	0.57	NA	1	NA	NA
/endosome/work/PCDC/shared/IntegratedLearner_202412/A_Integrative_Pipeline_Code/A_Integrative_Pipeline_Scripts/results/performance_csv/Yachida_control_vs_stage3_4/Yachida_control_vs_stage3_4__model-enet__metabT-log2__taxaT-none__metabR-limma__taxaR-wilcox_run14.csv	Yachida_control_vs_stage3_4__model-enet__metabT-log2__taxaT-none__metabR-limma__taxaR-wilcox_run14.csv	Yachida_control_vs_stage3_4	14	enet	log2	none	reduced	log2	none	limma	wilcox	metabR=limma; taxaR=wilcox	model=enet | metabT=log2 | taxaT=none | metabR=limma | taxaR=wilcox	stacked_pls	Train	ACCURACY	NA	NA	0	NA	NA
/endosome/work/PCDC/shared/IntegratedLearner_202412/A_Integrative_Pipeline_Code/A_Integrative_Pipeline_Scripts/results/performance_csv/Yachida_control_vs_stage3_4/Yachida_control_vs_stage3_4__model-enet__metabT-log2__taxaT-none__metabR-limma__taxaR-wilcox_run14.csv	Yachida_control_vs_stage3_4__model-enet__metabT-log2__taxaT-none__metabR-limma__taxaR-wilcox_run14.csv	Yachida_control_vs_stage3_4	14	enet	log2	none	reduced	log2	none	limma	wilcox	metabR=limma; taxaR=wilcox	model=enet | metabT=log2 | taxaT=none | metabR=limma | taxaR=wilcox	stacked_pls	Train	KAPPA	NA	NA	0	NA	NA
/endosome/work/PCDC/shared/IntegratedLearner_202412/A_Integrative_Pipeline_Code/A_Integrative_Pipeline_Scripts/results/performance_csv/Yachida_control_vs_stage3_4/Yachida_control_vs_stage3_4__model-enet__metabT-log2__taxaT-none__metabR-limma__taxaR-wilcox_run14.csv	Yachida_control_vs_stage3_4__model-enet__metabT-log2__taxaT-none__metabR-limma__taxaR-wilcox_run14.csv	Yachida_control_vs_stage3_4	14	enet	log2	none	reduced	log2	none	limma	wilcox	metabR=limma; taxaR=wilcox	model=enet | metabT=log2 | taxaT=none | metabR=limma | taxaR=wilcox	stacked_pls	Train	AUROC	NA	NA	0	NA	NA
/endosome/work/PCDC/shared/IntegratedLearner_202412/A_Integrative_Pipeline_Code/A_Integrative_Pipeline_Scripts/results/performance_csv/Yachida_control_vs_stage3_4/Yachida_control_vs_stage3_4__model-enet__metabT-log2__taxaT-none__metabR-limma__taxaR-wilcox_run14.csv	Yachida_control_vs_stage3_4__model-enet__metabT-log2__taxaT-none__metabR-limma__taxaR-wilcox_run14.csv	Yachida_control_vs_stage3_4	14	enet	log2	none	reduced	log2	none	limma	wilcox	metabR=limma; taxaR=wilcox	model=enet | metabT=log2 | taxaT=none | metabR=limma | taxaR=wilcox	stacked_pls	Train	AUPRC	NA	NA	0	NA	NA
/endosome/work/PCDC/shared/IntegratedLearner_202412/A_Integrative_Pipeline_Code/A_Integrative_Pipeline_Scripts/results/performance_csv/Yachida_control_vs_stage3_4/Yachida_control_vs_stage3_4__model-enet__metabT-log2__taxaT-none__metabR-limma__taxaR-wilcox_run14.csv	Yachida_control_vs_stage3_4__model-enet__metabT-log2__taxaT-none__metabR-limma__taxaR-wilcox_run14.csv	Yachida_control_vs_stage3_4	14	enet	log2	none	reduced	log2	none	limma	wilcox	metabR=limma; taxaR=wilcox	model=enet | metabT=log2 | taxaT=none | metabR=limma | taxaR=wilcox	stacked_pls	Train	SENSITIVITY	NA	NA	0	NA	NA
/endosome/work/PCDC/shared/IntegratedLearner_202412/A_Integrative_Pipeline_Code/A_Integrative_Pipeline_Scripts/results/performance_csv/Yachida_control_vs_stage3_4/Yachida_control_vs_stage3_4__model-enet__metabT-log2__taxaT-none__metabR-limma__taxaR-wilcox_run14.csv	Yachida_control_vs_stage3_4__model-enet__metabT-log2__taxaT-none__metabR-limma__taxaR-wilcox_run14.csv	Yachida_control_vs_stage3_4	14	enet	log2	none	reduced	log2	none	limma	wilcox	metabR=limma; taxaR=wilcox	model=enet | metabT=log2 | taxaT=none | metabR=limma | taxaR=wilcox	stacked_pls	Train	SPECIFICITY	NA	NA	0	NA	NA
/endosome/work/PCDC/shared/IntegratedLearner_202412/A_Integrative_Pipeline_Code/A_Integrative_Pipeline_Scripts/results/performance_csv/Yachida_control_vs_stage3_4/Yachida_control_vs_stage3_4__model-enet__metabT-log2__taxaT-none__metabR-limma__taxaR-wilcox_run14.csv	Yachida_control_vs_stage3_4__model-enet__metabT-log2__taxaT-none__metabR-limma__taxaR-wilcox_run14.csv	Yachida_control_vs_stage3_4	14	enet	log2	none	reduced	log2	none	limma	wilcox	metabR=limma; taxaR=wilcox	model=enet | metabT=log2 | taxaT=none | metabR=limma | taxaR=wilcox	stacked_pls	Train	PRECISION	NA	NA	0	NA	NA
/endosome/work/PCDC/shared/IntegratedLearner_202412/A_Integrative_Pipeline_Code/A_Integrative_Pipeline_Scripts/results/performance_csv/Yachida_control_vs_stage3_4/Yachida_control_vs_stage3_4__model-enet__metabT-log2__taxaT-none__metabR-limma__taxaR-wilcox_run14.csv	Yachida_control_vs_stage3_4__model-enet__metabT-log2__taxaT-none__metabR-limma__taxaR-wilcox_run14.csv	Yachida_control_vs_stage3_4	14	enet	log2	none	reduced	log2	none	limma	wilcox	metabR=limma; taxaR=wilcox	model=enet | metabT=log2 | taxaT=none | metabR=limma | taxaR=wilcox	stacked_pls	Train	F1	NA	NA	0	NA	NA
/endosome/work/PCDC/shared/IntegratedLearner_202412/A_Integrative_Pipeline_Code/A_Integrative_Pipeline_Scripts/results/performance_csv/Yachida_control_vs_stage3_4/Yachida_control_vs_stage3_4__model-enet__metabT-log2__taxaT-none__metabR-limma__taxaR-wilcox_run14.csv	Yachida_control_vs_stage3_4__model-enet__metabT-log2__taxaT-none__metabR-limma__taxaR-wilcox_run14.csv	Yachida_control_vs_stage3_4	14	enet	log2	none	reduced	log2	none	limma	wilcox	metabR=limma; taxaR=wilcox	model=enet | metabT=log2 | taxaT=none | metabR=limma | taxaR=wilcox	stacked_pls	Train	BALANCED_ACCURACY	NA	NA	0	NA	NA
/endosome/work/PCDC/shared/IntegratedLearner_202412/A_Integrative_Pipeline_Code/A_Integrative_Pipeline_Scripts/results/performance_csv/Yachida_control_vs_stage3_4/Yachida_control_vs_stage3_4__model-enet__metabT-log2__taxaT-none__metabR-limma__taxaR-wilcox_run14.csv	Yachida_control_vs_stage3_4__model-enet__metabT-log2__taxaT-none__metabR-limma__taxaR-wilcox_run14.csv	Yachida_control_vs_stage3_4	14	enet	log2	none	reduced	log2	none	limma	wilcox	metabR=limma; taxaR=wilcox	model=enet | metabT=log2 | taxaT=none | metabR=limma | taxaR=wilcox	stacked_pls	Test	ACCURACY	0.714286	NA	1	NA	NA
/endosome/work/PCDC/shared/IntegratedLearner_202412/A_Integrative_Pipeline_Code/A_Integrative_Pipeline_Scripts/results/performance_csv/Yachida_control_vs_stage3_4/Yachida_control_vs_stage3_4__model-enet__metabT-log2__taxaT-none__metabR-limma__taxaR-wilcox_run14.csv	Yachida_control_vs_stage3_4__model-enet__metabT-log2__taxaT-none__metabR-limma__taxaR-wilcox_run14.csv	Yachida_control_vs_stage3_4	14	enet	log2	none	reduced	log2	none	limma	wilcox	metabR=limma; taxaR=wilcox	model=enet | metabT=log2 | taxaT=none | metabR=limma | taxaR=wilcox	stacked_pls	Test	KAPPA	0.146341	NA	1	NA	NA
/endosome/work/PCDC/shared/IntegratedLearner_202412/A_Integrative_Pipeline_Code/A_Integrative_Pipeline_Scripts/results/performance_csv/Yachida_control_vs_stage3_4/Yachida_control_vs_stage3_4__model-enet__metabT-log2__taxaT-none__metabR-limma__taxaR-wilcox_run14.csv	Yachida_control_vs_stage3_4__model-enet__metabT-log2__taxaT-none__metabR-limma__taxaR-wilcox_run14.csv	Yachida_control_vs_stage3_4	14	enet	log2	none	reduced	log2	none	limma	wilcox	metabR=limma; taxaR=wilcox	model=enet | metabT=log2 | taxaT=none | metabR=limma | taxaR=wilcox	stacked_pls	Test	AUROC	0.596	NA	1	NA	NA
/endosome/work/PCDC/shared/IntegratedLearner_202412/A_Integrative_Pipeline_Code/A_Integrative_Pipeline_Scripts/results/performance_csv/Yachida_control_vs_stage3_4/Yachida_control_vs_stage3_4__model-enet__metabT-log2__taxaT-none__metabR-limma__taxaR-wilcox_run14.csv	Yachida_control_vs_stage3_4__model-enet__metabT-log2__taxaT-none__metabR-limma__taxaR-wilcox_run14.csv	Yachida_control_vs_stage3_4	14	enet	log2	none	reduced	log2	none	limma	wilcox	metabR=limma; taxaR=wilcox	model=enet | metabT=log2 | taxaT=none | metabR=limma | taxaR=wilcox	stacked_pls	Test	AUPRC	0.777913	NA	1	NA	NA
/endosome/work/PCDC/shared/IntegratedLearner_202412/A_Integrative_Pipeline_Code/A_Integrative_Pipeline_Scripts/results/performance_csv/Yachida_control_vs_stage3_4/Yachida_control_vs_stage3_4__model-enet__metabT-log2__taxaT-none__metabR-limma__taxaR-wilcox_run14.csv	Yachida_control_vs_stage3_4__model-enet__metabT-log2__taxaT-none__metabR-limma__taxaR-wilcox_run14.csv	Yachida_control_vs_stage3_4	14	enet	log2	none	reduced	log2	none	limma	wilcox	metabR=limma; taxaR=wilcox	model=enet | metabT=log2 | taxaT=none | metabR=limma | taxaR=wilcox	stacked_pls	Test	SENSITIVITY	0.92	NA	1	NA	NA
/endosome/work/PCDC/shared/IntegratedLearner_202412/A_Integrative_Pipeline_Code/A_Integrative_Pipeline_Scripts/results/performance_csv/Yachida_control_vs_stage3_4/Yachida_control_vs_stage3_4__model-enet__metabT-log2__taxaT-none__metabR-limma__taxaR-wilcox_run14.csv	Yachida_control_vs_stage3_4__model-enet__metabT-log2__taxaT-none__metabR-limma__taxaR-wilcox_run14.csv	Yachida_control_vs_stage3_4	14	enet	log2	none	reduced	log2	none	limma	wilcox	metabR=limma; taxaR=wilcox	model=enet | metabT=log2 | taxaT=none | metabR=limma | taxaR=wilcox	stacked_pls	Test	SPECIFICITY	0.2	NA	1	NA	NA
/endosome/work/PCDC/shared/IntegratedLearner_202412/A_Integrative_Pipeline_Code/A_Integrative_Pipeline_Scripts/results/performance_csv/Yachida_control_vs_stage3_4/Yachida_control_vs_stage3_4__model-enet__metabT-log2__taxaT-none__metabR-limma__taxaR-wilcox_run14.csv	Yachida_control_vs_stage3_4__model-enet__metabT-log2__taxaT-none__metabR-limma__taxaR-wilcox_run14.csv	Yachida_control_vs_stage3_4	14	enet	log2	none	reduced	log2	none	limma	wilcox	metabR=limma; taxaR=wilcox	model=enet | metabT=log2 | taxaT=none | metabR=limma | taxaR=wilcox	stacked_pls	Test	PRECISION	0.741935	NA	1	NA	NA
/endosome/work/PCDC/shared/IntegratedLearner_202412/A_Integrative_Pipeline_Code/A_Integrative_Pipeline_Scripts/results/performance_csv/Yachida_control_vs_stage3_4/Yachida_control_vs_stage3_4__model-enet__metabT-log2__taxaT-none__metabR-limma__taxaR-wilcox_run14.csv	Yachida_control_vs_stage3_4__model-enet__metabT-log2__taxaT-none__metabR-limma__taxaR-wilcox_run14.csv	Yachida_control_vs_stage3_4	14	enet	log2	none	reduced	log2	none	limma	wilcox	metabR=limma; taxaR=wilcox	model=enet | metabT=log2 | taxaT=none | metabR=limma | taxaR=wilcox	stacked_pls	Test	F1	0.821429	NA	1	NA	NA
/endosome/work/PCDC/shared/IntegratedLearner_202412/A_Integrative_Pipeline_Code/A_Integrative_Pipeline_Scripts/results/performance_csv/Yachida_control_vs_stage3_4/Yachida_control_vs_stage3_4__model-enet__metabT-log2__taxaT-none__metabR-limma__taxaR-wilcox_run14.csv	Yachida_control_vs_stage3_4__model-enet__metabT-log2__taxaT-none__metabR-limma__taxaR-wilcox_run14.csv	Yachida_control_vs_stage3_4	14	enet	log2	none	reduced	log2	none	limma	wilcox	metabR=limma; taxaR=wilcox	model=enet | metabT=log2 | taxaT=none | metabR=limma | taxaR=wilcox	stacked_pls	Test	BALANCED_ACCURACY	0.56	NA	1	NA	NA
/endosome/work/PCDC/shared/IntegratedLearner_202412/A_Integrative_Pipeline_Code/A_Integrative_Pipeline_Scripts/results/performance_csv/Yachida_control_vs_stage3_4/Yachida_control_vs_stage3_4__model-enet__metabT-log2__taxaT-none__metabR-limma__taxaR-wilcox_run15.csv	Yachida_control_vs_stage3_4__model-enet__metabT-log2__taxaT-none__metabR-limma__taxaR-wilcox_run15.csv	Yachida_control_vs_stage3_4	15	enet	log2	none	reduced	log2	none	limma	wilcox	metabR=limma; taxaR=wilcox	model=enet | metabT=log2 | taxaT=none | metabR=limma | taxaR=wilcox	metabolomics	Train	ACCURACY	0.703585	0.055777	15	0.672697	0.734473
/endosome/work/PCDC/shared/IntegratedLearner_202412/A_Integrative_Pipeline_Code/A_Integrative_Pipeline_Scripts/results/performance_csv/Yachida_control_vs_stage3_4/Yachida_control_vs_stage3_4__model-enet__metabT-log2__taxaT-none__metabR-limma__taxaR-wilcox_run15.csv	Yachida_control_vs_stage3_4__model-enet__metabT-log2__taxaT-none__metabR-limma__taxaR-wilcox_run15.csv	Yachida_control_vs_stage3_4	15	enet	log2	none	reduced	log2	none	limma	wilcox	metabR=limma; taxaR=wilcox	model=enet | metabT=log2 | taxaT=none | metabR=limma | taxaR=wilcox	metabolomics	Train	KAPPA	0.135754	0.163556	15	0.0451801	0.226329
/endosome/work/PCDC/shared/IntegratedLearner_202412/A_Integrative_Pipeline_Code/A_Integrative_Pipeline_Scripts/results/performance_csv/Yachida_control_vs_stage3_4/Yachida_control_vs_stage3_4__model-enet__metabT-log2__taxaT-none__metabR-limma__taxaR-wilcox_run15.csv	Yachida_control_vs_stage3_4__model-enet__metabT-log2__taxaT-none__metabR-limma__taxaR-wilcox_run15.csv	Yachida_control_vs_stage3_4	15	enet	log2	none	reduced	log2	none	limma	wilcox	metabR=limma; taxaR=wilcox	model=enet | metabT=log2 | taxaT=none | metabR=limma | taxaR=wilcox	metabolomics	Train	AUROC	0.689198	0.0731698	15	0.648677	0.729718
/endosome/work/PCDC/shared/IntegratedLearner_202412/A_Integrative_Pipeline_Code/A_Integrative_Pipeline_Scripts/results/performance_csv/Yachida_control_vs_stage3_4/Yachida_control_vs_stage3_4__model-enet__metabT-log2__taxaT-none__metabR-limma__taxaR-wilcox_run15.csv	Yachida_control_vs_stage3_4__model-enet__metabT-log2__taxaT-none__metabR-limma__taxaR-wilcox_run15.csv	Yachida_control_vs_stage3_4	15	enet	log2	none	reduced	log2	none	limma	wilcox	metabR=limma; taxaR=wilcox	model=enet | metabT=log2 | taxaT=none | metabR=limma | taxaR=wilcox	metabolomics	Train	AUPRC	0.842801	0.0433203	15	0.818811	0.866791
/endosome/work/PCDC/shared/IntegratedLearner_202412/A_Integrative_Pipeline_Code/A_Integrative_Pipeline_Scripts/results/performance_csv/Yachida_control_vs_stage3_4/Yachida_control_vs_stage3_4__model-enet__metabT-log2__taxaT-none__metabR-limma__taxaR-wilcox_run15.csv	Yachida_control_vs_stage3_4__model-enet__metabT-log2__taxaT-none__metabR-limma__taxaR-wilcox_run15.csv	Yachida_control_vs_stage3_4	15	enet	log2	none	reduced	log2	none	limma	wilcox	metabR=limma; taxaR=wilcox	model=enet | metabT=log2 | taxaT=none | metabR=limma | taxaR=wilcox	metabolomics	Train	SENSITIVITY	0.925556	0.0846947	15	0.878653	0.972458
/endosome/work/PCDC/shared/IntegratedLearner_202412/A_Integrative_Pipeline_Code/A_Integrative_Pipeline_Scripts/results/performance_csv/Yachida_control_vs_stage3_4/Yachida_control_vs_stage3_4__model-enet__metabT-log2__taxaT-none__metabR-limma__taxaR-wilcox_run15.csv	Yachida_control_vs_stage3_4__model-enet__metabT-log2__taxaT-none__metabR-limma__taxaR-wilcox_run15.csv	Yachida_control_vs_stage3_4	15	enet	log2	none	reduced	log2	none	limma	wilcox	metabR=limma; taxaR=wilcox	model=enet | metabT=log2 | taxaT=none | metabR=limma | taxaR=wilcox	metabolomics	Train	SPECIFICITY	0.188889	0.146404	15	0.107813	0.269965
/endosome/work/PCDC/shared/IntegratedLearner_202412/A_Integrative_Pipeline_Code/A_Integrative_Pipeline_Scripts/results/performance_csv/Yachida_control_vs_stage3_4/Yachida_control_vs_stage3_4__model-enet__metabT-log2__taxaT-none__metabR-limma__taxaR-wilcox_run15.csv	Yachida_control_vs_stage3_4__model-enet__metabT-log2__taxaT-none__metabR-limma__taxaR-wilcox_run15.csv	Yachida_control_vs_stage3_4	15	enet	log2	none	reduced	log2	none	limma	wilcox	metabR=limma; taxaR=wilcox	model=enet | metabT=log2 | taxaT=none | metabR=limma | taxaR=wilcox	metabolomics	Train	PRECISION	0.726998	0.0323339	15	0.709092	0.744904
/endosome/work/PCDC/shared/IntegratedLearner_202412/A_Integrative_Pipeline_Code/A_Integrative_Pipeline_Scripts/results/performance_csv/Yachida_control_vs_stage3_4/Yachida_control_vs_stage3_4__model-enet__metabT-log2__taxaT-none__metabR-limma__taxaR-wilcox_run15.csv	Yachida_control_vs_stage3_4__model-enet__metabT-log2__taxaT-none__metabR-limma__taxaR-wilcox_run15.csv	Yachida_control_vs_stage3_4	15	enet	log2	none	reduced	log2	none	limma	wilcox	metabR=limma; taxaR=wilcox	model=enet | metabT=log2 | taxaT=none | metabR=limma | taxaR=wilcox	metabolomics	Train	F1	0.812429	0.0409455	15	0.789754	0.835104
/endosome/work/PCDC/shared/IntegratedLearner_202412/A_Integrative_Pipeline_Code/A_Integrative_Pipeline_Scripts/results/performance_csv/Yachida_control_vs_stage3_4/Yachida_control_vs_stage3_4__model-enet__metabT-log2__taxaT-none__metabR-limma__taxaR-wilcox_run15.csv	Yachida_control_vs_stage3_4__model-enet__metabT-log2__taxaT-none__metabR-limma__taxaR-wilcox_run15.csv	Yachida_control_vs_stage3_4	15	enet	log2	none	reduced	log2	none	limma	wilcox	metabR=limma; taxaR=wilcox	model=enet | metabT=log2 | taxaT=none | metabR=limma | taxaR=wilcox	metabolomics	Train	BALANCED_ACCURACY	0.557222	0.0688866	15	0.519074	0.59537
/endosome/work/PCDC/shared/IntegratedLearner_202412/A_Integrative_Pipeline_Code/A_Integrative_Pipeline_Scripts/results/performance_csv/Yachida_control_vs_stage3_4/Yachida_control_vs_stage3_4__model-enet__metabT-log2__taxaT-none__metabR-limma__taxaR-wilcox_run15.csv	Yachida_control_vs_stage3_4__model-enet__metabT-log2__taxaT-none__metabR-limma__taxaR-wilcox_run15.csv	Yachida_control_vs_stage3_4	15	enet	log2	none	reduced	log2	none	limma	wilcox	metabR=limma; taxaR=wilcox	model=enet | metabT=log2 | taxaT=none | metabR=limma | taxaR=wilcox	metabolomics	Test	ACCURACY	0.8	NA	1	NA	NA
/endosome/work/PCDC/shared/IntegratedLearner_202412/A_Integrative_Pipeline_Code/A_Integrative_Pipeline_Scripts/results/performance_csv/Yachida_control_vs_stage3_4/Yachida_control_vs_stage3_4__model-enet__metabT-log2__taxaT-none__metabR-limma__taxaR-wilcox_run15.csv	Yachida_control_vs_stage3_4__model-enet__metabT-log2__taxaT-none__metabR-limma__taxaR-wilcox_run15.csv	Yachida_control_vs_stage3_4	15	enet	log2	none	reduced	log2	none	limma	wilcox	metabR=limma; taxaR=wilcox	model=enet | metabT=log2 | taxaT=none | metabR=limma | taxaR=wilcox	metabolomics	Test	KAPPA	0.379747	NA	1	NA	NA
/endosome/work/PCDC/shared/IntegratedLearner_202412/A_Integrative_Pipeline_Code/A_Integrative_Pipeline_Scripts/results/performance_csv/Yachida_control_vs_stage3_4/Yachida_control_vs_stage3_4__model-enet__metabT-log2__taxaT-none__metabR-limma__taxaR-wilcox_run15.csv	Yachida_control_vs_stage3_4__model-enet__metabT-log2__taxaT-none__metabR-limma__taxaR-wilcox_run15.csv	Yachida_control_vs_stage3_4	15	enet	log2	none	reduced	log2	none	limma	wilcox	metabR=limma; taxaR=wilcox	model=enet | metabT=log2 | taxaT=none | metabR=limma | taxaR=wilcox	metabolomics	Test	AUROC	0.868	NA	1	NA	NA
/endosome/work/PCDC/shared/IntegratedLearner_202412/A_Integrative_Pipeline_Code/A_Integrative_Pipeline_Scripts/results/performance_csv/Yachida_control_vs_stage3_4/Yachida_control_vs_stage3_4__model-enet__metabT-log2__taxaT-none__metabR-limma__taxaR-wilcox_run15.csv	Yachida_control_vs_stage3_4__model-enet__metabT-log2__taxaT-none__metabR-limma__taxaR-wilcox_run15.csv	Yachida_control_vs_stage3_4	15	enet	log2	none	reduced	log2	none	limma	wilcox	metabR=limma; taxaR=wilcox	model=enet | metabT=log2 | taxaT=none | metabR=limma | taxaR=wilcox	metabolomics	Test	AUPRC	0.917482	NA	1	NA	NA
/endosome/work/PCDC/shared/IntegratedLearner_202412/A_Integrative_Pipeline_Code/A_Integrative_Pipeline_Scripts/results/performance_csv/Yachida_control_vs_stage3_4/Yachida_control_vs_stage3_4__model-enet__metabT-log2__taxaT-none__metabR-limma__taxaR-wilcox_run15.csv	Yachida_control_vs_stage3_4__model-enet__metabT-log2__taxaT-none__metabR-limma__taxaR-wilcox_run15.csv	Yachida_control_vs_stage3_4	15	enet	log2	none	reduced	log2	none	limma	wilcox	metabR=limma; taxaR=wilcox	model=enet | metabT=log2 | taxaT=none | metabR=limma | taxaR=wilcox	metabolomics	Test	SENSITIVITY	1	NA	1	NA	NA
/endosome/work/PCDC/shared/IntegratedLearner_202412/A_Integrative_Pipeline_Code/A_Integrative_Pipeline_Scripts/results/performance_csv/Yachida_control_vs_stage3_4/Yachida_control_vs_stage3_4__model-enet__metabT-log2__taxaT-none__metabR-limma__taxaR-wilcox_run15.csv	Yachida_control_vs_stage3_4__model-enet__metabT-log2__taxaT-none__metabR-limma__taxaR-wilcox_run15.csv	Yachida_control_vs_stage3_4	15	enet	log2	none	reduced	log2	none	limma	wilcox	metabR=limma; taxaR=wilcox	model=enet | metabT=log2 | taxaT=none | metabR=limma | taxaR=wilcox	metabolomics	Test	SPECIFICITY	0.3	NA	1	NA	NA
/endosome/work/PCDC/shared/IntegratedLearner_202412/A_Integrative_Pipeline_Code/A_Integrative_Pipeline_Scripts/results/performance_csv/Yachida_control_vs_stage3_4/Yachida_control_vs_stage3_4__model-enet__metabT-log2__taxaT-none__metabR-limma__taxaR-wilcox_run15.csv	Yachida_control_vs_stage3_4__model-enet__metabT-log2__taxaT-none__metabR-limma__taxaR-wilcox_run15.csv	Yachida_control_vs_stage3_4	15	enet	log2	none	reduced	log2	none	limma	wilcox	metabR=limma; taxaR=wilcox	model=enet | metabT=log2 | taxaT=none | metabR=limma | taxaR=wilcox	metabolomics	Test	PRECISION	0.78125	NA	1	NA	NA
/endosome/work/PCDC/shared/IntegratedLearner_202412/A_Integrative_Pipeline_Code/A_Integrative_Pipeline_Scripts/results/performance_csv/Yachida_control_vs_stage3_4/Yachida_control_vs_stage3_4__model-enet__metabT-log2__taxaT-none__metabR-limma__taxaR-wilcox_run15.csv	Yachida_control_vs_stage3_4__model-enet__metabT-log2__taxaT-none__metabR-limma__taxaR-wilcox_run15.csv	Yachida_control_vs_stage3_4	15	enet	log2	none	reduced	log2	none	limma	wilcox	metabR=limma; taxaR=wilcox	model=enet | metabT=log2 | taxaT=none | metabR=limma | taxaR=wilcox	metabolomics	Test	F1	0.877193	NA	1	NA	NA
/endosome/work/PCDC/shared/IntegratedLearner_202412/A_Integrative_Pipeline_Code/A_Integrative_Pipeline_Scripts/results/performance_csv/Yachida_control_vs_stage3_4/Yachida_control_vs_stage3_4__model-enet__metabT-log2__taxaT-none__metabR-limma__taxaR-wilcox_run15.csv	Yachida_control_vs_stage3_4__model-enet__metabT-log2__taxaT-none__metabR-limma__taxaR-wilcox_run15.csv	Yachida_control_vs_stage3_4	15	enet	log2	none	reduced	log2	none	limma	wilcox	metabR=limma; taxaR=wilcox	model=enet | metabT=log2 | taxaT=none | metabR=limma | taxaR=wilcox	metabolomics	Test	BALANCED_ACCURACY	0.65	NA	1	NA	NA
/endosome/work/PCDC/shared/IntegratedLearner_202412/A_Integrative_Pipeline_Code/A_Integrative_Pipeline_Scripts/results/performance_csv/Yachida_control_vs_stage3_4/Yachida_control_vs_stage3_4__model-enet__metabT-log2__taxaT-none__metabR-limma__taxaR-wilcox_run15.csv	Yachida_control_vs_stage3_4__model-enet__metabT-log2__taxaT-none__metabR-limma__taxaR-wilcox_run15.csv	Yachida_control_vs_stage3_4	15	enet	log2	none	reduced	log2	none	limma	wilcox	metabR=limma; taxaR=wilcox	model=enet | metabT=log2 | taxaT=none | metabR=limma | taxaR=wilcox	mss	Train	ACCURACY	0.721527	0.0418491	15	0.698352	0.744702
/endosome/work/PCDC/shared/IntegratedLearner_202412/A_Integrative_Pipeline_Code/A_Integrative_Pipeline_Scripts/results/performance_csv/Yachida_control_vs_stage3_4/Yachida_control_vs_stage3_4__model-enet__metabT-log2__taxaT-none__metabR-limma__taxaR-wilcox_run15.csv	Yachida_control_vs_stage3_4__model-enet__metabT-log2__taxaT-none__metabR-limma__taxaR-wilcox_run15.csv	Yachida_control_vs_stage3_4	15	enet	log2	none	reduced	log2	none	limma	wilcox	metabR=limma; taxaR=wilcox	model=enet | metabT=log2 | taxaT=none | metabR=limma | taxaR=wilcox	mss	Train	KAPPA	0.149087	0.138723	15	0.0722647	0.225909
/endosome/work/PCDC/shared/IntegratedLearner_202412/A_Integrative_Pipeline_Code/A_Integrative_Pipeline_Scripts/results/performance_csv/Yachida_control_vs_stage3_4/Yachida_control_vs_stage3_4__model-enet__metabT-log2__taxaT-none__metabR-limma__taxaR-wilcox_run15.csv	Yachida_control_vs_stage3_4__model-enet__metabT-log2__taxaT-none__metabR-limma__taxaR-wilcox_run15.csv	Yachida_control_vs_stage3_4	15	enet	log2	none	reduced	log2	none	limma	wilcox	metabR=limma; taxaR=wilcox	model=enet | metabT=log2 | taxaT=none | metabR=limma | taxaR=wilcox	mss	Train	AUROC	0.777599	0.077858	15	0.734483	0.820716
/endosome/work/PCDC/shared/IntegratedLearner_202412/A_Integrative_Pipeline_Code/A_Integrative_Pipeline_Scripts/results/performance_csv/Yachida_control_vs_stage3_4/Yachida_control_vs_stage3_4__model-enet__metabT-log2__taxaT-none__metabR-limma__taxaR-wilcox_run15.csv	Yachida_control_vs_stage3_4__model-enet__metabT-log2__taxaT-none__metabR-limma__taxaR-wilcox_run15.csv	Yachida_control_vs_stage3_4	15	enet	log2	none	reduced	log2	none	limma	wilcox	metabR=limma; taxaR=wilcox	model=enet | metabT=log2 | taxaT=none | metabR=limma | taxaR=wilcox	mss	Train	AUPRC	0.888435	0.0518387	15	0.859728	0.917142
/endosome/work/PCDC/shared/IntegratedLearner_202412/A_Integrative_Pipeline_Code/A_Integrative_Pipeline_Scripts/results/performance_csv/Yachida_control_vs_stage3_4/Yachida_control_vs_stage3_4__model-enet__metabT-log2__taxaT-none__metabR-limma__taxaR-wilcox_run15.csv	Yachida_control_vs_stage3_4__model-enet__metabT-log2__taxaT-none__metabR-limma__taxaR-wilcox_run15.csv	Yachida_control_vs_stage3_4	15	enet	log2	none	reduced	log2	none	limma	wilcox	metabR=limma; taxaR=wilcox	model=enet | metabT=log2 | taxaT=none | metabR=limma | taxaR=wilcox	mss	Train	SENSITIVITY	0.963651	0.054913	15	0.933241	0.994061
/endosome/work/PCDC/shared/IntegratedLearner_202412/A_Integrative_Pipeline_Code/A_Integrative_Pipeline_Scripts/results/performance_csv/Yachida_control_vs_stage3_4/Yachida_control_vs_stage3_4__model-enet__metabT-log2__taxaT-none__metabR-limma__taxaR-wilcox_run15.csv	Yachida_control_vs_stage3_4__model-enet__metabT-log2__taxaT-none__metabR-limma__taxaR-wilcox_run15.csv	Yachida_control_vs_stage3_4	15	enet	log2	none	reduced	log2	none	limma	wilcox	metabR=limma; taxaR=wilcox	model=enet | metabT=log2 | taxaT=none | metabR=limma | taxaR=wilcox	mss	Train	SPECIFICITY	0.157407	0.130887	15	0.0849245	0.22989
/endosome/work/PCDC/shared/IntegratedLearner_202412/A_Integrative_Pipeline_Code/A_Integrative_Pipeline_Scripts/results/performance_csv/Yachida_control_vs_stage3_4/Yachida_control_vs_stage3_4__model-enet__metabT-log2__taxaT-none__metabR-limma__taxaR-wilcox_run15.csv	Yachida_control_vs_stage3_4__model-enet__metabT-log2__taxaT-none__metabR-limma__taxaR-wilcox_run15.csv	Yachida_control_vs_stage3_4	15	enet	log2	none	reduced	log2	none	limma	wilcox	metabR=limma; taxaR=wilcox	model=enet | metabT=log2 | taxaT=none | metabR=limma | taxaR=wilcox	mss	Train	PRECISION	0.727511	0.027918	15	0.71205	0.742971
/endosome/work/PCDC/shared/IntegratedLearner_202412/A_Integrative_Pipeline_Code/A_Integrative_Pipeline_Scripts/results/performance_csv/Yachida_control_vs_stage3_4/Yachida_control_vs_stage3_4__model-enet__metabT-log2__taxaT-none__metabR-limma__taxaR-wilcox_run15.csv	Yachida_control_vs_stage3_4__model-enet__metabT-log2__taxaT-none__metabR-limma__taxaR-wilcox_run15.csv	Yachida_control_vs_stage3_4	15	enet	log2	none	reduced	log2	none	limma	wilcox	metabR=limma; taxaR=wilcox	model=enet | metabT=log2 | taxaT=none | metabR=limma | taxaR=wilcox	mss	Train	F1	0.828235	0.0285776	15	0.81241	0.844061
/endosome/work/PCDC/shared/IntegratedLearner_202412/A_Integrative_Pipeline_Code/A_Integrative_Pipeline_Scripts/results/performance_csv/Yachida_control_vs_stage3_4/Yachida_control_vs_stage3_4__model-enet__metabT-log2__taxaT-none__metabR-limma__taxaR-wilcox_run15.csv	Yachida_control_vs_stage3_4__model-enet__metabT-log2__taxaT-none__metabR-limma__taxaR-wilcox_run15.csv	Yachida_control_vs_stage3_4	15	enet	log2	none	reduced	log2	none	limma	wilcox	metabR=limma; taxaR=wilcox	model=enet | metabT=log2 | taxaT=none | metabR=limma | taxaR=wilcox	mss	Train	BALANCED_ACCURACY	0.560529	0.0580373	15	0.528389	0.592669
/endosome/work/PCDC/shared/IntegratedLearner_202412/A_Integrative_Pipeline_Code/A_Integrative_Pipeline_Scripts/results/performance_csv/Yachida_control_vs_stage3_4/Yachida_control_vs_stage3_4__model-enet__metabT-log2__taxaT-none__metabR-limma__taxaR-wilcox_run15.csv	Yachida_control_vs_stage3_4__model-enet__metabT-log2__taxaT-none__metabR-limma__taxaR-wilcox_run15.csv	Yachida_control_vs_stage3_4	15	enet	log2	none	reduced	log2	none	limma	wilcox	metabR=limma; taxaR=wilcox	model=enet | metabT=log2 | taxaT=none | metabR=limma | taxaR=wilcox	mss	Test	ACCURACY	0.714286	NA	1	NA	NA
/endosome/work/PCDC/shared/IntegratedLearner_202412/A_Integrative_Pipeline_Code/A_Integrative_Pipeline_Scripts/results/performance_csv/Yachida_control_vs_stage3_4/Yachida_control_vs_stage3_4__model-enet__metabT-log2__taxaT-none__metabR-limma__taxaR-wilcox_run15.csv	Yachida_control_vs_stage3_4__model-enet__metabT-log2__taxaT-none__metabR-limma__taxaR-wilcox_run15.csv	Yachida_control_vs_stage3_4	15	enet	log2	none	reduced	log2	none	limma	wilcox	metabR=limma; taxaR=wilcox	model=enet | metabT=log2 | taxaT=none | metabR=limma | taxaR=wilcox	mss	Test	KAPPA	0.0789474	NA	1	NA	NA
/endosome/work/PCDC/shared/IntegratedLearner_202412/A_Integrative_Pipeline_Code/A_Integrative_Pipeline_Scripts/results/performance_csv/Yachida_control_vs_stage3_4/Yachida_control_vs_stage3_4__model-enet__metabT-log2__taxaT-none__metabR-limma__taxaR-wilcox_run15.csv	Yachida_control_vs_stage3_4__model-enet__metabT-log2__taxaT-none__metabR-limma__taxaR-wilcox_run15.csv	Yachida_control_vs_stage3_4	15	enet	log2	none	reduced	log2	none	limma	wilcox	metabR=limma; taxaR=wilcox	model=enet | metabT=log2 | taxaT=none | metabR=limma | taxaR=wilcox	mss	Test	AUROC	0.772	NA	1	NA	NA
/endosome/work/PCDC/shared/IntegratedLearner_202412/A_Integrative_Pipeline_Code/A_Integrative_Pipeline_Scripts/results/performance_csv/Yachida_control_vs_stage3_4/Yachida_control_vs_stage3_4__model-enet__metabT-log2__taxaT-none__metabR-limma__taxaR-wilcox_run15.csv	Yachida_control_vs_stage3_4__model-enet__metabT-log2__taxaT-none__metabR-limma__taxaR-wilcox_run15.csv	Yachida_control_vs_stage3_4	15	enet	log2	none	reduced	log2	none	limma	wilcox	metabR=limma; taxaR=wilcox	model=enet | metabT=log2 | taxaT=none | metabR=limma | taxaR=wilcox	mss	Test	AUPRC	0.86304	NA	1	NA	NA
/endosome/work/PCDC/shared/IntegratedLearner_202412/A_Integrative_Pipeline_Code/A_Integrative_Pipeline_Scripts/results/performance_csv/Yachida_control_vs_stage3_4/Yachida_control_vs_stage3_4__model-enet__metabT-log2__taxaT-none__metabR-limma__taxaR-wilcox_run15.csv	Yachida_control_vs_stage3_4__model-enet__metabT-log2__taxaT-none__metabR-limma__taxaR-wilcox_run15.csv	Yachida_control_vs_stage3_4	15	enet	log2	none	reduced	log2	none	limma	wilcox	metabR=limma; taxaR=wilcox	model=enet | metabT=log2 | taxaT=none | metabR=limma | taxaR=wilcox	mss	Test	SENSITIVITY	0.96	NA	1	NA	NA
/endosome/work/PCDC/shared/IntegratedLearner_202412/A_Integrative_Pipeline_Code/A_Integrative_Pipeline_Scripts/results/performance_csv/Yachida_control_vs_stage3_4/Yachida_control_vs_stage3_4__model-enet__metabT-log2__taxaT-none__metabR-limma__taxaR-wilcox_run15.csv	Yachida_control_vs_stage3_4__model-enet__metabT-log2__taxaT-none__metabR-limma__taxaR-wilcox_run15.csv	Yachida_control_vs_stage3_4	15	enet	log2	none	reduced	log2	none	limma	wilcox	metabR=limma; taxaR=wilcox	model=enet | metabT=log2 | taxaT=none | metabR=limma | taxaR=wilcox	mss	Test	SPECIFICITY	0.1	NA	1	NA	NA
/endosome/work/PCDC/shared/IntegratedLearner_202412/A_Integrative_Pipeline_Code/A_Integrative_Pipeline_Scripts/results/performance_csv/Yachida_control_vs_stage3_4/Yachida_control_vs_stage3_4__model-enet__metabT-log2__taxaT-none__metabR-limma__taxaR-wilcox_run15.csv	Yachida_control_vs_stage3_4__model-enet__metabT-log2__taxaT-none__metabR-limma__taxaR-wilcox_run15.csv	Yachida_control_vs_stage3_4	15	enet	log2	none	reduced	log2	none	limma	wilcox	metabR=limma; taxaR=wilcox	model=enet | metabT=log2 | taxaT=none | metabR=limma | taxaR=wilcox	mss	Test	PRECISION	0.727273	NA	1	NA	NA
/endosome/work/PCDC/shared/IntegratedLearner_202412/A_Integrative_Pipeline_Code/A_Integrative_Pipeline_Scripts/results/performance_csv/Yachida_control_vs_stage3_4/Yachida_control_vs_stage3_4__model-enet__metabT-log2__taxaT-none__metabR-limma__taxaR-wilcox_run15.csv	Yachida_control_vs_stage3_4__model-enet__metabT-log2__taxaT-none__metabR-limma__taxaR-wilcox_run15.csv	Yachida_control_vs_stage3_4	15	enet	log2	none	reduced	log2	none	limma	wilcox	metabR=limma; taxaR=wilcox	model=enet | metabT=log2 | taxaT=none | metabR=limma | taxaR=wilcox	mss	Test	F1	0.827586	NA	1	NA	NA
/endosome/work/PCDC/shared/IntegratedLearner_202412/A_Integrative_Pipeline_Code/A_Integrative_Pipeline_Scripts/results/performance_csv/Yachida_control_vs_stage3_4/Yachida_control_vs_stage3_4__model-enet__metabT-log2__taxaT-none__metabR-limma__taxaR-wilcox_run15.csv	Yachida_control_vs_stage3_4__model-enet__metabT-log2__taxaT-none__metabR-limma__taxaR-wilcox_run15.csv	Yachida_control_vs_stage3_4	15	enet	log2	none	reduced	log2	none	limma	wilcox	metabR=limma; taxaR=wilcox	model=enet | metabT=log2 | taxaT=none | metabR=limma | taxaR=wilcox	mss	Test	BALANCED_ACCURACY	0.53	NA	1	NA	NA
/endosome/work/PCDC/shared/IntegratedLearner_202412/A_Integrative_Pipeline_Code/A_Integrative_Pipeline_Scripts/results/performance_csv/Yachida_control_vs_stage3_4/Yachida_control_vs_stage3_4__model-enet__metabT-log2__taxaT-none__metabR-limma__taxaR-wilcox_run15.csv	Yachida_control_vs_stage3_4__model-enet__metabT-log2__taxaT-none__metabR-limma__taxaR-wilcox_run15.csv	Yachida_control_vs_stage3_4	15	enet	log2	none	reduced	log2	none	limma	wilcox	metabR=limma; taxaR=wilcox	model=enet | metabT=log2 | taxaT=none | metabR=limma | taxaR=wilcox	concat_none	Train	ACCURACY	0.737701	0.0551662	15	0.707151	0.768251
/endosome/work/PCDC/shared/IntegratedLearner_202412/A_Integrative_Pipeline_Code/A_Integrative_Pipeline_Scripts/results/performance_csv/Yachida_control_vs_stage3_4/Yachida_control_vs_stage3_4__model-enet__metabT-log2__taxaT-none__metabR-limma__taxaR-wilcox_run15.csv	Yachida_control_vs_stage3_4__model-enet__metabT-log2__taxaT-none__metabR-limma__taxaR-wilcox_run15.csv	Yachida_control_vs_stage3_4	15	enet	log2	none	reduced	log2	none	limma	wilcox	metabR=limma; taxaR=wilcox	model=enet | metabT=log2 | taxaT=none | metabR=limma | taxaR=wilcox	concat_none	Train	KAPPA	0.272592	0.147793	15	0.190747	0.354437
/endosome/work/PCDC/shared/IntegratedLearner_202412/A_Integrative_Pipeline_Code/A_Integrative_Pipeline_Scripts/results/performance_csv/Yachida_control_vs_stage3_4/Yachida_control_vs_stage3_4__model-enet__metabT-log2__taxaT-none__metabR-limma__taxaR-wilcox_run15.csv	Yachida_control_vs_stage3_4__model-enet__metabT-log2__taxaT-none__metabR-limma__taxaR-wilcox_run15.csv	Yachida_control_vs_stage3_4	15	enet	log2	none	reduced	log2	none	limma	wilcox	metabR=limma; taxaR=wilcox	model=enet | metabT=log2 | taxaT=none | metabR=limma | taxaR=wilcox	concat_none	Train	AUROC	0.713907	0.077215	15	0.671146	0.756667
/endosome/work/PCDC/shared/IntegratedLearner_202412/A_Integrative_Pipeline_Code/A_Integrative_Pipeline_Scripts/results/performance_csv/Yachida_control_vs_stage3_4/Yachida_control_vs_stage3_4__model-enet__metabT-log2__taxaT-none__metabR-limma__taxaR-wilcox_run15.csv	Yachida_control_vs_stage3_4__model-enet__metabT-log2__taxaT-none__metabR-limma__taxaR-wilcox_run15.csv	Yachida_control_vs_stage3_4	15	enet	log2	none	reduced	log2	none	limma	wilcox	metabR=limma; taxaR=wilcox	model=enet | metabT=log2 | taxaT=none | metabR=limma | taxaR=wilcox	concat_none	Train	AUPRC	0.860297	0.0432109	15	0.836368	0.884227
/endosome/work/PCDC/shared/IntegratedLearner_202412/A_Integrative_Pipeline_Code/A_Integrative_Pipeline_Scripts/results/performance_csv/Yachida_control_vs_stage3_4/Yachida_control_vs_stage3_4__model-enet__metabT-log2__taxaT-none__metabR-limma__taxaR-wilcox_run15.csv	Yachida_control_vs_stage3_4__model-enet__metabT-log2__taxaT-none__metabR-limma__taxaR-wilcox_run15.csv	Yachida_control_vs_stage3_4	15	enet	log2	none	reduced	log2	none	limma	wilcox	metabR=limma; taxaR=wilcox	model=enet | metabT=log2 | taxaT=none | metabR=limma | taxaR=wilcox	concat_none	Train	SENSITIVITY	0.918889	0.0789184	15	0.875185	0.962592
/endosome/work/PCDC/shared/IntegratedLearner_202412/A_Integrative_Pipeline_Code/A_Integrative_Pipeline_Scripts/results/performance_csv/Yachida_control_vs_stage3_4/Yachida_control_vs_stage3_4__model-enet__metabT-log2__taxaT-none__metabR-limma__taxaR-wilcox_run15.csv	Yachida_control_vs_stage3_4__model-enet__metabT-log2__taxaT-none__metabR-limma__taxaR-wilcox_run15.csv	Yachida_control_vs_stage3_4	15	enet	log2	none	reduced	log2	none	limma	wilcox	metabR=limma; taxaR=wilcox	model=enet | metabT=log2 | taxaT=none | metabR=limma | taxaR=wilcox	concat_none	Train	SPECIFICITY	0.317593	0.142499	15	0.238679	0.396506
/endosome/work/PCDC/shared/IntegratedLearner_202412/A_Integrative_Pipeline_Code/A_Integrative_Pipeline_Scripts/results/performance_csv/Yachida_control_vs_stage3_4/Yachida_control_vs_stage3_4__model-enet__metabT-log2__taxaT-none__metabR-limma__taxaR-wilcox_run15.csv	Yachida_control_vs_stage3_4__model-enet__metabT-log2__taxaT-none__metabR-limma__taxaR-wilcox_run15.csv	Yachida_control_vs_stage3_4	15	enet	log2	none	reduced	log2	none	limma	wilcox	metabR=limma; taxaR=wilcox	model=enet | metabT=log2 | taxaT=none | metabR=limma | taxaR=wilcox	concat_none	Train	PRECISION	0.758961	0.0368453	15	0.738557	0.779365
/endosome/work/PCDC/shared/IntegratedLearner_202412/A_Integrative_Pipeline_Code/A_Integrative_Pipeline_Scripts/results/performance_csv/Yachida_control_vs_stage3_4/Yachida_control_vs_stage3_4__model-enet__metabT-log2__taxaT-none__metabR-limma__taxaR-wilcox_run15.csv	Yachida_control_vs_stage3_4__model-enet__metabT-log2__taxaT-none__metabR-limma__taxaR-wilcox_run15.csv	Yachida_control_vs_stage3_4	15	enet	log2	none	reduced	log2	none	limma	wilcox	metabR=limma; taxaR=wilcox	model=enet | metabT=log2 | taxaT=none | metabR=limma | taxaR=wilcox	concat_none	Train	F1	0.829433	0.0400834	15	0.807236	0.851631
/endosome/work/PCDC/shared/IntegratedLearner_202412/A_Integrative_Pipeline_Code/A_Integrative_Pipeline_Scripts/results/performance_csv/Yachida_control_vs_stage3_4/Yachida_control_vs_stage3_4__model-enet__metabT-log2__taxaT-none__metabR-limma__taxaR-wilcox_run15.csv	Yachida_control_vs_stage3_4__model-enet__metabT-log2__taxaT-none__metabR-limma__taxaR-wilcox_run15.csv	Yachida_control_vs_stage3_4	15	enet	log2	none	reduced	log2	none	limma	wilcox	metabR=limma; taxaR=wilcox	model=enet | metabT=log2 | taxaT=none | metabR=limma | taxaR=wilcox	concat_none	Train	BALANCED_ACCURACY	0.618241	0.0674891	15	0.580867	0.655615
/endosome/work/PCDC/shared/IntegratedLearner_202412/A_Integrative_Pipeline_Code/A_Integrative_Pipeline_Scripts/results/performance_csv/Yachida_control_vs_stage3_4/Yachida_control_vs_stage3_4__model-enet__metabT-log2__taxaT-none__metabR-limma__taxaR-wilcox_run15.csv	Yachida_control_vs_stage3_4__model-enet__metabT-log2__taxaT-none__metabR-limma__taxaR-wilcox_run15.csv	Yachida_control_vs_stage3_4	15	enet	log2	none	reduced	log2	none	limma	wilcox	metabR=limma; taxaR=wilcox	model=enet | metabT=log2 | taxaT=none | metabR=limma | taxaR=wilcox	concat_none	Test	ACCURACY	0.857143	NA	1	NA	NA
/endosome/work/PCDC/shared/IntegratedLearner_202412/A_Integrative_Pipeline_Code/A_Integrative_Pipeline_Scripts/results/performance_csv/Yachida_control_vs_stage3_4/Yachida_control_vs_stage3_4__model-enet__metabT-log2__taxaT-none__metabR-limma__taxaR-wilcox_run15.csv	Yachida_control_vs_stage3_4__model-enet__metabT-log2__taxaT-none__metabR-limma__taxaR-wilcox_run15.csv	Yachida_control_vs_stage3_4	15	enet	log2	none	reduced	log2	none	limma	wilcox	metabR=limma; taxaR=wilcox	model=enet | metabT=log2 | taxaT=none | metabR=limma | taxaR=wilcox	concat_none	Test	KAPPA	0.615385	NA	1	NA	NA
/endosome/work/PCDC/shared/IntegratedLearner_202412/A_Integrative_Pipeline_Code/A_Integrative_Pipeline_Scripts/results/performance_csv/Yachida_control_vs_stage3_4/Yachida_control_vs_stage3_4__model-enet__metabT-log2__taxaT-none__metabR-limma__taxaR-wilcox_run15.csv	Yachida_control_vs_stage3_4__model-enet__metabT-log2__taxaT-none__metabR-limma__taxaR-wilcox_run15.csv	Yachida_control_vs_stage3_4	15	enet	log2	none	reduced	log2	none	limma	wilcox	metabR=limma; taxaR=wilcox	model=enet | metabT=log2 | taxaT=none | metabR=limma | taxaR=wilcox	concat_none	Test	AUROC	0.896	NA	1	NA	NA
/endosome/work/PCDC/shared/IntegratedLearner_202412/A_Integrative_Pipeline_Code/A_Integrative_Pipeline_Scripts/results/performance_csv/Yachida_control_vs_stage3_4/Yachida_control_vs_stage3_4__model-enet__metabT-log2__taxaT-none__metabR-limma__taxaR-wilcox_run15.csv	Yachida_control_vs_stage3_4__model-enet__metabT-log2__taxaT-none__metabR-limma__taxaR-wilcox_run15.csv	Yachida_control_vs_stage3_4	15	enet	log2	none	reduced	log2	none	limma	wilcox	metabR=limma; taxaR=wilcox	model=enet | metabT=log2 | taxaT=none | metabR=limma | taxaR=wilcox	concat_none	Test	AUPRC	0.95486	NA	1	NA	NA
/endosome/work/PCDC/shared/IntegratedLearner_202412/A_Integrative_Pipeline_Code/A_Integrative_Pipeline_Scripts/results/performance_csv/Yachida_control_vs_stage3_4/Yachida_control_vs_stage3_4__model-enet__metabT-log2__taxaT-none__metabR-limma__taxaR-wilcox_run15.csv	Yachida_control_vs_stage3_4__model-enet__metabT-log2__taxaT-none__metabR-limma__taxaR-wilcox_run15.csv	Yachida_control_vs_stage3_4	15	enet	log2	none	reduced	log2	none	limma	wilcox	metabR=limma; taxaR=wilcox	model=enet | metabT=log2 | taxaT=none | metabR=limma | taxaR=wilcox	concat_none	Test	SENSITIVITY	0.96	NA	1	NA	NA
/endosome/work/PCDC/shared/IntegratedLearner_202412/A_Integrative_Pipeline_Code/A_Integrative_Pipeline_Scripts/results/performance_csv/Yachida_control_vs_stage3_4/Yachida_control_vs_stage3_4__model-enet__metabT-log2__taxaT-none__metabR-limma__taxaR-wilcox_run15.csv	Yachida_control_vs_stage3_4__model-enet__metabT-log2__taxaT-none__metabR-limma__taxaR-wilcox_run15.csv	Yachida_control_vs_stage3_4	15	enet	log2	none	reduced	log2	none	limma	wilcox	metabR=limma; taxaR=wilcox	model=enet | metabT=log2 | taxaT=none | metabR=limma | taxaR=wilcox	concat_none	Test	SPECIFICITY	0.6	NA	1	NA	NA
/endosome/work/PCDC/shared/IntegratedLearner_202412/A_Integrative_Pipeline_Code/A_Integrative_Pipeline_Scripts/results/performance_csv/Yachida_control_vs_stage3_4/Yachida_control_vs_stage3_4__model-enet__metabT-log2__taxaT-none__metabR-limma__taxaR-wilcox_run15.csv	Yachida_control_vs_stage3_4__model-enet__metabT-log2__taxaT-none__metabR-limma__taxaR-wilcox_run15.csv	Yachida_control_vs_stage3_4	15	enet	log2	none	reduced	log2	none	limma	wilcox	metabR=limma; taxaR=wilcox	model=enet | metabT=log2 | taxaT=none | metabR=limma | taxaR=wilcox	concat_none	Test	PRECISION	0.857143	NA	1	NA	NA
/endosome/work/PCDC/shared/IntegratedLearner_202412/A_Integrative_Pipeline_Code/A_Integrative_Pipeline_Scripts/results/performance_csv/Yachida_control_vs_stage3_4/Yachida_control_vs_stage3_4__model-enet__metabT-log2__taxaT-none__metabR-limma__taxaR-wilcox_run15.csv	Yachida_control_vs_stage3_4__model-enet__metabT-log2__taxaT-none__metabR-limma__taxaR-wilcox_run15.csv	Yachida_control_vs_stage3_4	15	enet	log2	none	reduced	log2	none	limma	wilcox	metabR=limma; taxaR=wilcox	model=enet | metabT=log2 | taxaT=none | metabR=limma | taxaR=wilcox	concat_none	Test	F1	0.90566	NA	1	NA	NA
/endosome/work/PCDC/shared/IntegratedLearner_202412/A_Integrative_Pipeline_Code/A_Integrative_Pipeline_Scripts/results/performance_csv/Yachida_control_vs_stage3_4/Yachida_control_vs_stage3_4__model-enet__metabT-log2__taxaT-none__metabR-limma__taxaR-wilcox_run15.csv	Yachida_control_vs_stage3_4__model-enet__metabT-log2__taxaT-none__metabR-limma__taxaR-wilcox_run15.csv	Yachida_control_vs_stage3_4	15	enet	log2	none	reduced	log2	none	limma	wilcox	metabR=limma; taxaR=wilcox	model=enet | metabT=log2 | taxaT=none | metabR=limma | taxaR=wilcox	concat_none	Test	BALANCED_ACCURACY	0.78	NA	1	NA	NA
/endosome/work/PCDC/shared/IntegratedLearner_202412/A_Integrative_Pipeline_Code/A_Integrative_Pipeline_Scripts/results/performance_csv/Yachida_control_vs_stage3_4/Yachida_control_vs_stage3_4__model-enet__metabT-log2__taxaT-none__metabR-limma__taxaR-wilcox_run15.csv	Yachida_control_vs_stage3_4__model-enet__metabT-log2__taxaT-none__metabR-limma__taxaR-wilcox_run15.csv	Yachida_control_vs_stage3_4	15	enet	log2	none	reduced	log2	none	limma	wilcox	metabR=limma; taxaR=wilcox	model=enet | metabT=log2 | taxaT=none | metabR=limma | taxaR=wilcox	concat_scaling	Train	ACCURACY	0.712633	0.0433637	15	0.688619	0.736647
/endosome/work/PCDC/shared/IntegratedLearner_202412/A_Integrative_Pipeline_Code/A_Integrative_Pipeline_Scripts/results/performance_csv/Yachida_control_vs_stage3_4/Yachida_control_vs_stage3_4__model-enet__metabT-log2__taxaT-none__metabR-limma__taxaR-wilcox_run15.csv	Yachida_control_vs_stage3_4__model-enet__metabT-log2__taxaT-none__metabR-limma__taxaR-wilcox_run15.csv	Yachida_control_vs_stage3_4	15	enet	log2	none	reduced	log2	none	limma	wilcox	metabR=limma; taxaR=wilcox	model=enet | metabT=log2 | taxaT=none | metabR=limma | taxaR=wilcox	concat_scaling	Train	KAPPA	0.171703	0.136419	15	0.0961565	0.247249
/endosome/work/PCDC/shared/IntegratedLearner_202412/A_Integrative_Pipeline_Code/A_Integrative_Pipeline_Scripts/results/performance_csv/Yachida_control_vs_stage3_4/Yachida_control_vs_stage3_4__model-enet__metabT-log2__taxaT-none__metabR-limma__taxaR-wilcox_run15.csv	Yachida_control_vs_stage3_4__model-enet__metabT-log2__taxaT-none__metabR-limma__taxaR-wilcox_run15.csv	Yachida_control_vs_stage3_4	15	enet	log2	none	reduced	log2	none	limma	wilcox	metabR=limma; taxaR=wilcox	model=enet | metabT=log2 | taxaT=none | metabR=limma | taxaR=wilcox	concat_scaling	Train	AUROC	0.721598	0.0723421	15	0.681537	0.76166
/endosome/work/PCDC/shared/IntegratedLearner_202412/A_Integrative_Pipeline_Code/A_Integrative_Pipeline_Scripts/results/performance_csv/Yachida_control_vs_stage3_4/Yachida_control_vs_stage3_4__model-enet__metabT-log2__taxaT-none__metabR-limma__taxaR-wilcox_run15.csv	Yachida_control_vs_stage3_4__model-enet__metabT-log2__taxaT-none__metabR-limma__taxaR-wilcox_run15.csv	Yachida_control_vs_stage3_4	15	enet	log2	none	reduced	log2	none	limma	wilcox	metabR=limma; taxaR=wilcox	model=enet | metabT=log2 | taxaT=none | metabR=limma | taxaR=wilcox	concat_scaling	Train	AUPRC	0.863004	0.0399008	15	0.840908	0.8851
/endosome/work/PCDC/shared/IntegratedLearner_202412/A_Integrative_Pipeline_Code/A_Integrative_Pipeline_Scripts/results/performance_csv/Yachida_control_vs_stage3_4/Yachida_control_vs_stage3_4__model-enet__metabT-log2__taxaT-none__metabR-limma__taxaR-wilcox_run15.csv	Yachida_control_vs_stage3_4__model-enet__metabT-log2__taxaT-none__metabR-limma__taxaR-wilcox_run15.csv	Yachida_control_vs_stage3_4	15	enet	log2	none	reduced	log2	none	limma	wilcox	metabR=limma; taxaR=wilcox	model=enet | metabT=log2 | taxaT=none | metabR=limma | taxaR=wilcox	concat_scaling	Train	SENSITIVITY	0.925238	0.0703881	15	0.886258	0.964218
/endosome/work/PCDC/shared/IntegratedLearner_202412/A_Integrative_Pipeline_Code/A_Integrative_Pipeline_Scripts/results/performance_csv/Yachida_control_vs_stage3_4/Yachida_control_vs_stage3_4__model-enet__metabT-log2__taxaT-none__metabR-limma__taxaR-wilcox_run15.csv	Yachida_control_vs_stage3_4__model-enet__metabT-log2__taxaT-none__metabR-limma__taxaR-wilcox_run15.csv	Yachida_control_vs_stage3_4	15	enet	log2	none	reduced	log2	none	limma	wilcox	metabR=limma; taxaR=wilcox	model=enet | metabT=log2 | taxaT=none | metabR=limma | taxaR=wilcox	concat_scaling	Train	SPECIFICITY	0.221296	0.142654	15	0.142297	0.300295
/endosome/work/PCDC/shared/IntegratedLearner_202412/A_Integrative_Pipeline_Code/A_Integrative_Pipeline_Scripts/results/performance_csv/Yachida_control_vs_stage3_4/Yachida_control_vs_stage3_4__model-enet__metabT-log2__taxaT-none__metabR-limma__taxaR-wilcox_run15.csv	Yachida_control_vs_stage3_4__model-enet__metabT-log2__taxaT-none__metabR-limma__taxaR-wilcox_run15.csv	Yachida_control_vs_stage3_4	15	enet	log2	none	reduced	log2	none	limma	wilcox	metabR=limma; taxaR=wilcox	model=enet | metabT=log2 | taxaT=none | metabR=limma | taxaR=wilcox	concat_scaling	Train	PRECISION	0.735241	0.0333253	15	0.716786	0.753696
/endosome/work/PCDC/shared/IntegratedLearner_202412/A_Integrative_Pipeline_Code/A_Integrative_Pipeline_Scripts/results/performance_csv/Yachida_control_vs_stage3_4/Yachida_control_vs_stage3_4__model-enet__metabT-log2__taxaT-none__metabR-limma__taxaR-wilcox_run15.csv	Yachida_control_vs_stage3_4__model-enet__metabT-log2__taxaT-none__metabR-limma__taxaR-wilcox_run15.csv	Yachida_control_vs_stage3_4	15	enet	log2	none	reduced	log2	none	limma	wilcox	metabR=limma; taxaR=wilcox	model=enet | metabT=log2 | taxaT=none | metabR=limma | taxaR=wilcox	concat_scaling	Train	F1	0.817533	0.029927	15	0.80096	0.834106
