## Additional File 2 for "Trends in Machine Learning and Feature Selection Stability for Human Gut Microbiome (Shotgun Metagenomics) and Metabolomics Matched Datasets" (part 402 of 575)

### Sheet: Yachida_CRC_34_Performance (continued)
Yachida Control vs. CRC Stage 3 & 4 Performance Output
/endosome/work/PCDC/shared/IntegratedLearner_202412/A_Integrative_Pipeline_Code/A_Integrative_Pipeline_Scripts/results/performance_csv/Yachida_control_vs_stage3_4/Yachida_control_vs_stage3_4__model-enet__metabT-log2__taxaT-none__metabR-limma__taxaR-wilcox_run15.csv	Yachida_control_vs_stage3_4__model-enet__metabT-log2__taxaT-none__metabR-limma__taxaR-wilcox_run15.csv	Yachida_control_vs_stage3_4	15	enet	log2	none	reduced	log2	none	limma	wilcox	metabR=limma; taxaR=wilcox	model=enet | metabT=log2 | taxaT=none | metabR=limma | taxaR=wilcox	concat_scaling	Train	BALANCED_ACCURACY	0.573267	0.0601464	15	0.539959	0.606575
/endosome/work/PCDC/shared/IntegratedLearner_202412/A_Integrative_Pipeline_Code/A_Integrative_Pipeline_Scripts/results/performance_csv/Yachida_control_vs_stage3_4/Yachida_control_vs_stage3_4__model-enet__metabT-log2__taxaT-none__metabR-limma__taxaR-wilcox_run15.csv	Yachida_control_vs_stage3_4__model-enet__metabT-log2__taxaT-none__metabR-limma__taxaR-wilcox_run15.csv	Yachida_control_vs_stage3_4	15	enet	log2	none	reduced	log2	none	limma	wilcox	metabR=limma; taxaR=wilcox	model=enet | metabT=log2 | taxaT=none | metabR=limma | taxaR=wilcox	concat_scaling	Test	ACCURACY	0.771429	NA	1	NA	NA
/endosome/work/PCDC/shared/IntegratedLearner_202412/A_Integrative_Pipeline_Code/A_Integrative_Pipeline_Scripts/results/performance_csv/Yachida_control_vs_stage3_4/Yachida_control_vs_stage3_4__model-enet__metabT-log2__taxaT-none__metabR-limma__taxaR-wilcox_run15.csv	Yachida_control_vs_stage3_4__model-enet__metabT-log2__taxaT-none__metabR-limma__taxaR-wilcox_run15.csv	Yachida_control_vs_stage3_4	15	enet	log2	none	reduced	log2	none	limma	wilcox	metabR=limma; taxaR=wilcox	model=enet | metabT=log2 | taxaT=none | metabR=limma | taxaR=wilcox	concat_scaling	Test	KAPPA	0.44	NA	1	NA	NA
/endosome/work/PCDC/shared/IntegratedLearner_202412/A_Integrative_Pipeline_Code/A_Integrative_Pipeline_Scripts/results/performance_csv/Yachida_control_vs_stage3_4/Yachida_control_vs_stage3_4__model-enet__metabT-log2__taxaT-none__metabR-limma__taxaR-wilcox_run15.csv	Yachida_control_vs_stage3_4__model-enet__metabT-log2__taxaT-none__metabR-limma__taxaR-wilcox_run15.csv	Yachida_control_vs_stage3_4	15	enet	log2	none	reduced	log2	none	limma	wilcox	metabR=limma; taxaR=wilcox	model=enet | metabT=log2 | taxaT=none | metabR=limma | taxaR=wilcox	concat_scaling	Test	AUROC	0.828	NA	1	NA	NA
/endosome/work/PCDC/shared/IntegratedLearner_202412/A_Integrative_Pipeline_Code/A_Integrative_Pipeline_Scripts/results/performance_csv/Yachida_control_vs_stage3_4/Yachida_control_vs_stage3_4__model-enet__metabT-log2__taxaT-none__metabR-limma__taxaR-wilcox_run15.csv	Yachida_control_vs_stage3_4__model-enet__metabT-log2__taxaT-none__metabR-limma__taxaR-wilcox_run15.csv	Yachida_control_vs_stage3_4	15	enet	log2	none	reduced	log2	none	limma	wilcox	metabR=limma; taxaR=wilcox	model=enet | metabT=log2 | taxaT=none | metabR=limma | taxaR=wilcox	concat_scaling	Test	AUPRC	0.904379	NA	1	NA	NA
/endosome/work/PCDC/shared/IntegratedLearner_202412/A_Integrative_Pipeline_Code/A_Integrative_Pipeline_Scripts/results/performance_csv/Yachida_control_vs_stage3_4/Yachida_control_vs_stage3_4__model-enet__metabT-log2__taxaT-none__metabR-limma__taxaR-wilcox_run15.csv	Yachida_control_vs_stage3_4__model-enet__metabT-log2__taxaT-none__metabR-limma__taxaR-wilcox_run15.csv	Yachida_control_vs_stage3_4	15	enet	log2	none	reduced	log2	none	limma	wilcox	metabR=limma; taxaR=wilcox	model=enet | metabT=log2 | taxaT=none | metabR=limma | taxaR=wilcox	concat_scaling	Test	SENSITIVITY	0.84	NA	1	NA	NA
/endosome/work/PCDC/shared/IntegratedLearner_202412/A_Integrative_Pipeline_Code/A_Integrative_Pipeline_Scripts/results/performance_csv/Yachida_control_vs_stage3_4/Yachida_control_vs_stage3_4__model-enet__metabT-log2__taxaT-none__metabR-limma__taxaR-wilcox_run15.csv	Yachida_control_vs_stage3_4__model-enet__metabT-log2__taxaT-none__metabR-limma__taxaR-wilcox_run15.csv	Yachida_control_vs_stage3_4	15	enet	log2	none	reduced	log2	none	limma	wilcox	metabR=limma; taxaR=wilcox	model=enet | metabT=log2 | taxaT=none | metabR=limma | taxaR=wilcox	concat_scaling	Test	SPECIFICITY	0.6	NA	1	NA	NA
/endosome/work/PCDC/shared/IntegratedLearner_202412/A_Integrative_Pipeline_Code/A_Integrative_Pipeline_Scripts/results/performance_csv/Yachida_control_vs_stage3_4/Yachida_control_vs_stage3_4__model-enet__metabT-log2__taxaT-none__metabR-limma__taxaR-wilcox_run15.csv	Yachida_control_vs_stage3_4__model-enet__metabT-log2__taxaT-none__metabR-limma__taxaR-wilcox_run15.csv	Yachida_control_vs_stage3_4	15	enet	log2	none	reduced	log2	none	limma	wilcox	metabR=limma; taxaR=wilcox	model=enet | metabT=log2 | taxaT=none | metabR=limma | taxaR=wilcox	concat_scaling	Test	PRECISION	0.84	NA	1	NA	NA
/endosome/work/PCDC/shared/IntegratedLearner_202412/A_Integrative_Pipeline_Code/A_Integrative_Pipeline_Scripts/results/performance_csv/Yachida_control_vs_stage3_4/Yachida_control_vs_stage3_4__model-enet__metabT-log2__taxaT-none__metabR-limma__taxaR-wilcox_run15.csv	Yachida_control_vs_stage3_4__model-enet__metabT-log2__taxaT-none__metabR-limma__taxaR-wilcox_run15.csv	Yachida_control_vs_stage3_4	15	enet	log2	none	reduced	log2	none	limma	wilcox	metabR=limma; taxaR=wilcox	model=enet | metabT=log2 | taxaT=none | metabR=limma | taxaR=wilcox	concat_scaling	Test	F1	0.84	NA	1	NA	NA
/endosome/work/PCDC/shared/IntegratedLearner_202412/A_Integrative_Pipeline_Code/A_Integrative_Pipeline_Scripts/results/performance_csv/Yachida_control_vs_stage3_4/Yachida_control_vs_stage3_4__model-enet__metabT-log2__taxaT-none__metabR-limma__taxaR-wilcox_run15.csv	Yachida_control_vs_stage3_4__model-enet__metabT-log2__taxaT-none__metabR-limma__taxaR-wilcox_run15.csv	Yachida_control_vs_stage3_4	15	enet	log2	none	reduced	log2	none	limma	wilcox	metabR=limma; taxaR=wilcox	model=enet | metabT=log2 | taxaT=none | metabR=limma | taxaR=wilcox	concat_scaling	Test	BALANCED_ACCURACY	0.72	NA	1	NA	NA
/endosome/work/PCDC/shared/IntegratedLearner_202412/A_Integrative_Pipeline_Code/A_Integrative_Pipeline_Scripts/results/performance_csv/Yachida_control_vs_stage3_4/Yachida_control_vs_stage3_4__model-enet__metabT-log2__taxaT-none__metabR-limma__taxaR-wilcox_run15.csv	Yachida_control_vs_stage3_4__model-enet__metabT-log2__taxaT-none__metabR-limma__taxaR-wilcox_run15.csv	Yachida_control_vs_stage3_4	15	enet	log2	none	reduced	log2	none	limma	wilcox	metabR=limma; taxaR=wilcox	model=enet | metabT=log2 | taxaT=none | metabR=limma | taxaR=wilcox	concat_scaling_weights	Train	ACCURACY	0.741987	0.0481774	15	0.715307	0.768667
/endosome/work/PCDC/shared/IntegratedLearner_202412/A_Integrative_Pipeline_Code/A_Integrative_Pipeline_Scripts/results/performance_csv/Yachida_control_vs_stage3_4/Yachida_control_vs_stage3_4__model-enet__metabT-log2__taxaT-none__metabR-limma__taxaR-wilcox_run15.csv	Yachida_control_vs_stage3_4__model-enet__metabT-log2__taxaT-none__metabR-limma__taxaR-wilcox_run15.csv	Yachida_control_vs_stage3_4	15	enet	log2	none	reduced	log2	none	limma	wilcox	metabR=limma; taxaR=wilcox	model=enet | metabT=log2 | taxaT=none | metabR=limma | taxaR=wilcox	concat_scaling_weights	Train	KAPPA	0.251635	0.15929	15	0.163423	0.339847
/endosome/work/PCDC/shared/IntegratedLearner_202412/A_Integrative_Pipeline_Code/A_Integrative_Pipeline_Scripts/results/performance_csv/Yachida_control_vs_stage3_4/Yachida_control_vs_stage3_4__model-enet__metabT-log2__taxaT-none__metabR-limma__taxaR-wilcox_run15.csv	Yachida_control_vs_stage3_4__model-enet__metabT-log2__taxaT-none__metabR-limma__taxaR-wilcox_run15.csv	Yachida_control_vs_stage3_4	15	enet	log2	none	reduced	log2	none	limma	wilcox	metabR=limma; taxaR=wilcox	model=enet | metabT=log2 | taxaT=none | metabR=limma | taxaR=wilcox	concat_scaling_weights	Train	AUROC	0.728627	0.0702835	15	0.689705	0.767548
/endosome/work/PCDC/shared/IntegratedLearner_202412/A_Integrative_Pipeline_Code/A_Integrative_Pipeline_Scripts/results/performance_csv/Yachida_control_vs_stage3_4/Yachida_control_vs_stage3_4__model-enet__metabT-log2__taxaT-none__metabR-limma__taxaR-wilcox_run15.csv	Yachida_control_vs_stage3_4__model-enet__metabT-log2__taxaT-none__metabR-limma__taxaR-wilcox_run15.csv	Yachida_control_vs_stage3_4	15	enet	log2	none	reduced	log2	none	limma	wilcox	metabR=limma; taxaR=wilcox	model=enet | metabT=log2 | taxaT=none | metabR=limma | taxaR=wilcox	concat_scaling_weights	Train	AUPRC	0.868337	0.0387847	15	0.846859	0.889815
/endosome/work/PCDC/shared/IntegratedLearner_202412/A_Integrative_Pipeline_Code/A_Integrative_Pipeline_Scripts/results/performance_csv/Yachida_control_vs_stage3_4/Yachida_control_vs_stage3_4__model-enet__metabT-log2__taxaT-none__metabR-limma__taxaR-wilcox_run15.csv	Yachida_control_vs_stage3_4__model-enet__metabT-log2__taxaT-none__metabR-limma__taxaR-wilcox_run15.csv	Yachida_control_vs_stage3_4	15	enet	log2	none	reduced	log2	none	limma	wilcox	metabR=limma; taxaR=wilcox	model=enet | metabT=log2 | taxaT=none | metabR=limma | taxaR=wilcox	concat_scaling_weights	Train	SENSITIVITY	0.947302	0.0606417	15	0.913719	0.980884
/endosome/work/PCDC/shared/IntegratedLearner_202412/A_Integrative_Pipeline_Code/A_Integrative_Pipeline_Scripts/results/performance_csv/Yachida_control_vs_stage3_4/Yachida_control_vs_stage3_4__model-enet__metabT-log2__taxaT-none__metabR-limma__taxaR-wilcox_run15.csv	Yachida_control_vs_stage3_4__model-enet__metabT-log2__taxaT-none__metabR-limma__taxaR-wilcox_run15.csv	Yachida_control_vs_stage3_4	15	enet	log2	none	reduced	log2	none	limma	wilcox	metabR=limma; taxaR=wilcox	model=enet | metabT=log2 | taxaT=none | metabR=limma | taxaR=wilcox	concat_scaling_weights	Train	SPECIFICITY	0.265741	0.156332	15	0.179167	0.352314
/endosome/work/PCDC/shared/IntegratedLearner_202412/A_Integrative_Pipeline_Code/A_Integrative_Pipeline_Scripts/results/performance_csv/Yachida_control_vs_stage3_4/Yachida_control_vs_stage3_4__model-enet__metabT-log2__taxaT-none__metabR-limma__taxaR-wilcox_run15.csv	Yachida_control_vs_stage3_4__model-enet__metabT-log2__taxaT-none__metabR-limma__taxaR-wilcox_run15.csv	Yachida_control_vs_stage3_4	15	enet	log2	none	reduced	log2	none	limma	wilcox	metabR=limma; taxaR=wilcox	model=enet | metabT=log2 | taxaT=none | metabR=limma | taxaR=wilcox	concat_scaling_weights	Train	PRECISION	0.751454	0.0379596	15	0.730433	0.772476
/endosome/work/PCDC/shared/IntegratedLearner_202412/A_Integrative_Pipeline_Code/A_Integrative_Pipeline_Scripts/results/performance_csv/Yachida_control_vs_stage3_4/Yachida_control_vs_stage3_4__model-enet__metabT-log2__taxaT-none__metabR-limma__taxaR-wilcox_run15.csv	Yachida_control_vs_stage3_4__model-enet__metabT-log2__taxaT-none__metabR-limma__taxaR-wilcox_run15.csv	Yachida_control_vs_stage3_4	15	enet	log2	none	reduced	log2	none	limma	wilcox	metabR=limma; taxaR=wilcox	model=enet | metabT=log2 | taxaT=none | metabR=limma | taxaR=wilcox	concat_scaling_weights	Train	F1	0.836572	0.0310785	15	0.819361	0.853782
/endosome/work/PCDC/shared/IntegratedLearner_202412/A_Integrative_Pipeline_Code/A_Integrative_Pipeline_Scripts/results/performance_csv/Yachida_control_vs_stage3_4/Yachida_control_vs_stage3_4__model-enet__metabT-log2__taxaT-none__metabR-limma__taxaR-wilcox_run15.csv	Yachida_control_vs_stage3_4__model-enet__metabT-log2__taxaT-none__metabR-limma__taxaR-wilcox_run15.csv	Yachida_control_vs_stage3_4	15	enet	log2	none	reduced	log2	none	limma	wilcox	metabR=limma; taxaR=wilcox	model=enet | metabT=log2 | taxaT=none | metabR=limma | taxaR=wilcox	concat_scaling_weights	Train	BALANCED_ACCURACY	0.606521	0.0692295	15	0.568183	0.644859
/endosome/work/PCDC/shared/IntegratedLearner_202412/A_Integrative_Pipeline_Code/A_Integrative_Pipeline_Scripts/results/performance_csv/Yachida_control_vs_stage3_4/Yachida_control_vs_stage3_4__model-enet__metabT-log2__taxaT-none__metabR-limma__taxaR-wilcox_run15.csv	Yachida_control_vs_stage3_4__model-enet__metabT-log2__taxaT-none__metabR-limma__taxaR-wilcox_run15.csv	Yachida_control_vs_stage3_4	15	enet	log2	none	reduced	log2	none	limma	wilcox	metabR=limma; taxaR=wilcox	model=enet | metabT=log2 | taxaT=none | metabR=limma | taxaR=wilcox	concat_scaling_weights	Test	ACCURACY	0.771429	NA	1	NA	NA
/endosome/work/PCDC/shared/IntegratedLearner_202412/A_Integrative_Pipeline_Code/A_Integrative_Pipeline_Scripts/results/performance_csv/Yachida_control_vs_stage3_4/Yachida_control_vs_stage3_4__model-enet__metabT-log2__taxaT-none__metabR-limma__taxaR-wilcox_run15.csv	Yachida_control_vs_stage3_4__model-enet__metabT-log2__taxaT-none__metabR-limma__taxaR-wilcox_run15.csv	Yachida_control_vs_stage3_4	15	enet	log2	none	reduced	log2	none	limma	wilcox	metabR=limma; taxaR=wilcox	model=enet | metabT=log2 | taxaT=none | metabR=limma | taxaR=wilcox	concat_scaling_weights	Test	KAPPA	0.44	NA	1	NA	NA
/endosome/work/PCDC/shared/IntegratedLearner_202412/A_Integrative_Pipeline_Code/A_Integrative_Pipeline_Scripts/results/performance_csv/Yachida_control_vs_stage3_4/Yachida_control_vs_stage3_4__model-enet__metabT-log2__taxaT-none__metabR-limma__taxaR-wilcox_run15.csv	Yachida_control_vs_stage3_4__model-enet__metabT-log2__taxaT-none__metabR-limma__taxaR-wilcox_run15.csv	Yachida_control_vs_stage3_4	15	enet	log2	none	reduced	log2	none	limma	wilcox	metabR=limma; taxaR=wilcox	model=enet | metabT=log2 | taxaT=none | metabR=limma | taxaR=wilcox	concat_scaling_weights	Test	AUROC	0.816	NA	1	NA	NA
/endosome/work/PCDC/shared/IntegratedLearner_202412/A_Integrative_Pipeline_Code/A_Integrative_Pipeline_Scripts/results/performance_csv/Yachida_control_vs_stage3_4/Yachida_control_vs_stage3_4__model-enet__metabT-log2__taxaT-none__metabR-limma__taxaR-wilcox_run15.csv	Yachida_control_vs_stage3_4__model-enet__metabT-log2__taxaT-none__metabR-limma__taxaR-wilcox_run15.csv	Yachida_control_vs_stage3_4	15	enet	log2	none	reduced	log2	none	limma	wilcox	metabR=limma; taxaR=wilcox	model=enet | metabT=log2 | taxaT=none | metabR=limma | taxaR=wilcox	concat_scaling_weights	Test	AUPRC	0.89283	NA	1	NA	NA
/endosome/work/PCDC/shared/IntegratedLearner_202412/A_Integrative_Pipeline_Code/A_Integrative_Pipeline_Scripts/results/performance_csv/Yachida_control_vs_stage3_4/Yachida_control_vs_stage3_4__model-enet__metabT-log2__taxaT-none__metabR-limma__taxaR-wilcox_run15.csv	Yachida_control_vs_stage3_4__model-enet__metabT-log2__taxaT-none__metabR-limma__taxaR-wilcox_run15.csv	Yachida_control_vs_stage3_4	15	enet	log2	none	reduced	log2	none	limma	wilcox	metabR=limma; taxaR=wilcox	model=enet | metabT=log2 | taxaT=none | metabR=limma | taxaR=wilcox	concat_scaling_weights	Test	SENSITIVITY	0.84	NA	1	NA	NA
/endosome/work/PCDC/shared/IntegratedLearner_202412/A_Integrative_Pipeline_Code/A_Integrative_Pipeline_Scripts/results/performance_csv/Yachida_control_vs_stage3_4/Yachida_control_vs_stage3_4__model-enet__metabT-log2__taxaT-none__metabR-limma__taxaR-wilcox_run15.csv	Yachida_control_vs_stage3_4__model-enet__metabT-log2__taxaT-none__metabR-limma__taxaR-wilcox_run15.csv	Yachida_control_vs_stage3_4	15	enet	log2	none	reduced	log2	none	limma	wilcox	metabR=limma; taxaR=wilcox	model=enet | metabT=log2 | taxaT=none | metabR=limma | taxaR=wilcox	concat_scaling_weights	Test	SPECIFICITY	0.6	NA	1	NA	NA
/endosome/work/PCDC/shared/IntegratedLearner_202412/A_Integrative_Pipeline_Code/A_Integrative_Pipeline_Scripts/results/performance_csv/Yachida_control_vs_stage3_4/Yachida_control_vs_stage3_4__model-enet__metabT-log2__taxaT-none__metabR-limma__taxaR-wilcox_run15.csv	Yachida_control_vs_stage3_4__model-enet__metabT-log2__taxaT-none__metabR-limma__taxaR-wilcox_run15.csv	Yachida_control_vs_stage3_4	15	enet	log2	none	reduced	log2	none	limma	wilcox	metabR=limma; taxaR=wilcox	model=enet | metabT=log2 | taxaT=none | metabR=limma | taxaR=wilcox	concat_scaling_weights	Test	PRECISION	0.84	NA	1	NA	NA
/endosome/work/PCDC/shared/IntegratedLearner_202412/A_Integrative_Pipeline_Code/A_Integrative_Pipeline_Scripts/results/performance_csv/Yachida_control_vs_stage3_4/Yachida_control_vs_stage3_4__model-enet__metabT-log2__taxaT-none__metabR-limma__taxaR-wilcox_run15.csv	Yachida_control_vs_stage3_4__model-enet__metabT-log2__taxaT-none__metabR-limma__taxaR-wilcox_run15.csv	Yachida_control_vs_stage3_4	15	enet	log2	none	reduced	log2	none	limma	wilcox	metabR=limma; taxaR=wilcox	model=enet | metabT=log2 | taxaT=none | metabR=limma | taxaR=wilcox	concat_scaling_weights	Test	F1	0.84	NA	1	NA	NA
/endosome/work/PCDC/shared/IntegratedLearner_202412/A_Integrative_Pipeline_Code/A_Integrative_Pipeline_Scripts/results/performance_csv/Yachida_control_vs_stage3_4/Yachida_control_vs_stage3_4__model-enet__metabT-log2__taxaT-none__metabR-limma__taxaR-wilcox_run15.csv	Yachida_control_vs_stage3_4__model-enet__metabT-log2__taxaT-none__metabR-limma__taxaR-wilcox_run15.csv	Yachida_control_vs_stage3_4	15	enet	log2	none	reduced	log2	none	limma	wilcox	metabR=limma; taxaR=wilcox	model=enet | metabT=log2 | taxaT=none | metabR=limma | taxaR=wilcox	concat_scaling_weights	Test	BALANCED_ACCURACY	0.72	NA	1	NA	NA
/endosome/work/PCDC/shared/IntegratedLearner_202412/A_Integrative_Pipeline_Code/A_Integrative_Pipeline_Scripts/results/performance_csv/Yachida_control_vs_stage3_4/Yachida_control_vs_stage3_4__model-enet__metabT-log2__taxaT-none__metabR-limma__taxaR-wilcox_run15.csv	Yachida_control_vs_stage3_4__model-enet__metabT-log2__taxaT-none__metabR-limma__taxaR-wilcox_run15.csv	Yachida_control_vs_stage3_4	15	enet	log2	none	reduced	log2	none	limma	wilcox	metabR=limma; taxaR=wilcox	model=enet | metabT=log2 | taxaT=none | metabR=limma | taxaR=wilcox	stacked_average	Train	ACCURACY	NA	NA	0	NA	NA
/endosome/work/PCDC/shared/IntegratedLearner_202412/A_Integrative_Pipeline_Code/A_Integrative_Pipeline_Scripts/results/performance_csv/Yachida_control_vs_stage3_4/Yachida_control_vs_stage3_4__model-enet__metabT-log2__taxaT-none__metabR-limma__taxaR-wilcox_run15.csv	Yachida_control_vs_stage3_4__model-enet__metabT-log2__taxaT-none__metabR-limma__taxaR-wilcox_run15.csv	Yachida_control_vs_stage3_4	15	enet	log2	none	reduced	log2	none	limma	wilcox	metabR=limma; taxaR=wilcox	model=enet | metabT=log2 | taxaT=none | metabR=limma | taxaR=wilcox	stacked_average	Train	KAPPA	NA	NA	0	NA	NA
/endosome/work/PCDC/shared/IntegratedLearner_202412/A_Integrative_Pipeline_Code/A_Integrative_Pipeline_Scripts/results/performance_csv/Yachida_control_vs_stage3_4/Yachida_control_vs_stage3_4__model-enet__metabT-log2__taxaT-none__metabR-limma__taxaR-wilcox_run15.csv	Yachida_control_vs_stage3_4__model-enet__metabT-log2__taxaT-none__metabR-limma__taxaR-wilcox_run15.csv	Yachida_control_vs_stage3_4	15	enet	log2	none	reduced	log2	none	limma	wilcox	metabR=limma; taxaR=wilcox	model=enet | metabT=log2 | taxaT=none | metabR=limma | taxaR=wilcox	stacked_average	Train	AUROC	NA	NA	0	NA	NA
/endosome/work/PCDC/shared/IntegratedLearner_202412/A_Integrative_Pipeline_Code/A_Integrative_Pipeline_Scripts/results/performance_csv/Yachida_control_vs_stage3_4/Yachida_control_vs_stage3_4__model-enet__metabT-log2__taxaT-none__metabR-limma__taxaR-wilcox_run15.csv	Yachida_control_vs_stage3_4__model-enet__metabT-log2__taxaT-none__metabR-limma__taxaR-wilcox_run15.csv	Yachida_control_vs_stage3_4	15	enet	log2	none	reduced	log2	none	limma	wilcox	metabR=limma; taxaR=wilcox	model=enet | metabT=log2 | taxaT=none | metabR=limma | taxaR=wilcox	stacked_average	Train	AUPRC	NA	NA	0	NA	NA
/endosome/work/PCDC/shared/IntegratedLearner_202412/A_Integrative_Pipeline_Code/A_Integrative_Pipeline_Scripts/results/performance_csv/Yachida_control_vs_stage3_4/Yachida_control_vs_stage3_4__model-enet__metabT-log2__taxaT-none__metabR-limma__taxaR-wilcox_run15.csv	Yachida_control_vs_stage3_4__model-enet__metabT-log2__taxaT-none__metabR-limma__taxaR-wilcox_run15.csv	Yachida_control_vs_stage3_4	15	enet	log2	none	reduced	log2	none	limma	wilcox	metabR=limma; taxaR=wilcox	model=enet | metabT=log2 | taxaT=none | metabR=limma | taxaR=wilcox	stacked_average	Train	SENSITIVITY	NA	NA	0	NA	NA
/endosome/work/PCDC/shared/IntegratedLearner_202412/A_Integrative_Pipeline_Code/A_Integrative_Pipeline_Scripts/results/performance_csv/Yachida_control_vs_stage3_4/Yachida_control_vs_stage3_4__model-enet__metabT-log2__taxaT-none__metabR-limma__taxaR-wilcox_run15.csv	Yachida_control_vs_stage3_4__model-enet__metabT-log2__taxaT-none__metabR-limma__taxaR-wilcox_run15.csv	Yachida_control_vs_stage3_4	15	enet	log2	none	reduced	log2	none	limma	wilcox	metabR=limma; taxaR=wilcox	model=enet | metabT=log2 | taxaT=none | metabR=limma | taxaR=wilcox	stacked_average	Train	SPECIFICITY	NA	NA	0	NA	NA
/endosome/work/PCDC/shared/IntegratedLearner_202412/A_Integrative_Pipeline_Code/A_Integrative_Pipeline_Scripts/results/performance_csv/Yachida_control_vs_stage3_4/Yachida_control_vs_stage3_4__model-enet__metabT-log2__taxaT-none__metabR-limma__taxaR-wilcox_run15.csv	Yachida_control_vs_stage3_4__model-enet__metabT-log2__taxaT-none__metabR-limma__taxaR-wilcox_run15.csv	Yachida_control_vs_stage3_4	15	enet	log2	none	reduced	log2	none	limma	wilcox	metabR=limma; taxaR=wilcox	model=enet | metabT=log2 | taxaT=none | metabR=limma | taxaR=wilcox	stacked_average	Train	PRECISION	NA	NA	0	NA	NA
/endosome/work/PCDC/shared/IntegratedLearner_202412/A_Integrative_Pipeline_Code/A_Integrative_Pipeline_Scripts/results/performance_csv/Yachida_control_vs_stage3_4/Yachida_control_vs_stage3_4__model-enet__metabT-log2__taxaT-none__metabR-limma__taxaR-wilcox_run15.csv	Yachida_control_vs_stage3_4__model-enet__metabT-log2__taxaT-none__metabR-limma__taxaR-wilcox_run15.csv	Yachida_control_vs_stage3_4	15	enet	log2	none	reduced	log2	none	limma	wilcox	metabR=limma; taxaR=wilcox	model=enet | metabT=log2 | taxaT=none | metabR=limma | taxaR=wilcox	stacked_average	Train	F1	NA	NA	0	NA	NA
/endosome/work/PCDC/shared/IntegratedLearner_202412/A_Integrative_Pipeline_Code/A_Integrative_Pipeline_Scripts/results/performance_csv/Yachida_control_vs_stage3_4/Yachida_control_vs_stage3_4__model-enet__metabT-log2__taxaT-none__metabR-limma__taxaR-wilcox_run15.csv	Yachida_control_vs_stage3_4__model-enet__metabT-log2__taxaT-none__metabR-limma__taxaR-wilcox_run15.csv	Yachida_control_vs_stage3_4	15	enet	log2	none	reduced	log2	none	limma	wilcox	metabR=limma; taxaR=wilcox	model=enet | metabT=log2 | taxaT=none | metabR=limma | taxaR=wilcox	stacked_average	Train	BALANCED_ACCURACY	NA	NA	0	NA	NA
/endosome/work/PCDC/shared/IntegratedLearner_202412/A_Integrative_Pipeline_Code/A_Integrative_Pipeline_Scripts/results/performance_csv/Yachida_control_vs_stage3_4/Yachida_control_vs_stage3_4__model-enet__metabT-log2__taxaT-none__metabR-limma__taxaR-wilcox_run15.csv	Yachida_control_vs_stage3_4__model-enet__metabT-log2__taxaT-none__metabR-limma__taxaR-wilcox_run15.csv	Yachida_control_vs_stage3_4	15	enet	log2	none	reduced	log2	none	limma	wilcox	metabR=limma; taxaR=wilcox	model=enet | metabT=log2 | taxaT=none | metabR=limma | taxaR=wilcox	stacked_average	Test	ACCURACY	0.742857	NA	1	NA	NA
/endosome/work/PCDC/shared/IntegratedLearner_202412/A_Integrative_Pipeline_Code/A_Integrative_Pipeline_Scripts/results/performance_csv/Yachida_control_vs_stage3_4/Yachida_control_vs_stage3_4__model-enet__metabT-log2__taxaT-none__metabR-limma__taxaR-wilcox_run15.csv	Yachida_control_vs_stage3_4__model-enet__metabT-log2__taxaT-none__metabR-limma__taxaR-wilcox_run15.csv	Yachida_control_vs_stage3_4	15	enet	log2	none	reduced	log2	none	limma	wilcox	metabR=limma; taxaR=wilcox	model=enet | metabT=log2 | taxaT=none | metabR=limma | taxaR=wilcox	stacked_average	Test	KAPPA	0.202532	NA	1	NA	NA
/endosome/work/PCDC/shared/IntegratedLearner_202412/A_Integrative_Pipeline_Code/A_Integrative_Pipeline_Scripts/results/performance_csv/Yachida_control_vs_stage3_4/Yachida_control_vs_stage3_4__model-enet__metabT-log2__taxaT-none__metabR-limma__taxaR-wilcox_run15.csv	Yachida_control_vs_stage3_4__model-enet__metabT-log2__taxaT-none__metabR-limma__taxaR-wilcox_run15.csv	Yachida_control_vs_stage3_4	15	enet	log2	none	reduced	log2	none	limma	wilcox	metabR=limma; taxaR=wilcox	model=enet | metabT=log2 | taxaT=none | metabR=limma | taxaR=wilcox	stacked_average	Test	AUROC	0.884	NA	1	NA	NA
/endosome/work/PCDC/shared/IntegratedLearner_202412/A_Integrative_Pipeline_Code/A_Integrative_Pipeline_Scripts/results/performance_csv/Yachida_control_vs_stage3_4/Yachida_control_vs_stage3_4__model-enet__metabT-log2__taxaT-none__metabR-limma__taxaR-wilcox_run15.csv	Yachida_control_vs_stage3_4__model-enet__metabT-log2__taxaT-none__metabR-limma__taxaR-wilcox_run15.csv	Yachida_control_vs_stage3_4	15	enet	log2	none	reduced	log2	none	limma	wilcox	metabR=limma; taxaR=wilcox	model=enet | metabT=log2 | taxaT=none | metabR=limma | taxaR=wilcox	stacked_average	Test	AUPRC	0.943353	NA	1	NA	NA
/endosome/work/PCDC/shared/IntegratedLearner_202412/A_Integrative_Pipeline_Code/A_Integrative_Pipeline_Scripts/results/performance_csv/Yachida_control_vs_stage3_4/Yachida_control_vs_stage3_4__model-enet__metabT-log2__taxaT-none__metabR-limma__taxaR-wilcox_run15.csv	Yachida_control_vs_stage3_4__model-enet__metabT-log2__taxaT-none__metabR-limma__taxaR-wilcox_run15.csv	Yachida_control_vs_stage3_4	15	enet	log2	none	reduced	log2	none	limma	wilcox	metabR=limma; taxaR=wilcox	model=enet | metabT=log2 | taxaT=none | metabR=limma | taxaR=wilcox	stacked_average	Test	SENSITIVITY	0.96	NA	1	NA	NA
/endosome/work/PCDC/shared/IntegratedLearner_202412/A_Integrative_Pipeline_Code/A_Integrative_Pipeline_Scripts/results/performance_csv/Yachida_control_vs_stage3_4/Yachida_control_vs_stage3_4__model-enet__metabT-log2__taxaT-none__metabR-limma__taxaR-wilcox_run15.csv	Yachida_control_vs_stage3_4__model-enet__metabT-log2__taxaT-none__metabR-limma__taxaR-wilcox_run15.csv	Yachida_control_vs_stage3_4	15	enet	log2	none	reduced	log2	none	limma	wilcox	metabR=limma; taxaR=wilcox	model=enet | metabT=log2 | taxaT=none | metabR=limma | taxaR=wilcox	stacked_average	Test	SPECIFICITY	0.2	NA	1	NA	NA
/endosome/work/PCDC/shared/IntegratedLearner_202412/A_Integrative_Pipeline_Code/A_Integrative_Pipeline_Scripts/results/performance_csv/Yachida_control_vs_stage3_4/Yachida_control_vs_stage3_4__model-enet__metabT-log2__taxaT-none__metabR-limma__taxaR-wilcox_run15.csv	Yachida_control_vs_stage3_4__model-enet__metabT-log2__taxaT-none__metabR-limma__taxaR-wilcox_run15.csv	Yachida_control_vs_stage3_4	15	enet	log2	none	reduced	log2	none	limma	wilcox	metabR=limma; taxaR=wilcox	model=enet | metabT=log2 | taxaT=none | metabR=limma | taxaR=wilcox	stacked_average	Test	PRECISION	0.75	NA	1	NA	NA
/endosome/work/PCDC/shared/IntegratedLearner_202412/A_Integrative_Pipeline_Code/A_Integrative_Pipeline_Scripts/results/performance_csv/Yachida_control_vs_stage3_4/Yachida_control_vs_stage3_4__model-enet__metabT-log2__taxaT-none__metabR-limma__taxaR-wilcox_run15.csv	Yachida_control_vs_stage3_4__model-enet__metabT-log2__taxaT-none__metabR-limma__taxaR-wilcox_run15.csv	Yachida_control_vs_stage3_4	15	enet	log2	none	reduced	log2	none	limma	wilcox	metabR=limma; taxaR=wilcox	model=enet | metabT=log2 | taxaT=none | metabR=limma | taxaR=wilcox	stacked_average	Test	F1	0.842105	NA	1	NA	NA
/endosome/work/PCDC/shared/IntegratedLearner_202412/A_Integrative_Pipeline_Code/A_Integrative_Pipeline_Scripts/results/performance_csv/Yachida_control_vs_stage3_4/Yachida_control_vs_stage3_4__model-enet__metabT-log2__taxaT-none__metabR-limma__taxaR-wilcox_run15.csv	Yachida_control_vs_stage3_4__model-enet__metabT-log2__taxaT-none__metabR-limma__taxaR-wilcox_run15.csv	Yachida_control_vs_stage3_4	15	enet	log2	none	reduced	log2	none	limma	wilcox	metabR=limma; taxaR=wilcox	model=enet | metabT=log2 | taxaT=none | metabR=limma | taxaR=wilcox	stacked_average	Test	BALANCED_ACCURACY	0.58	NA	1	NA	NA
/endosome/work/PCDC/shared/IntegratedLearner_202412/A_Integrative_Pipeline_Code/A_Integrative_Pipeline_Scripts/results/performance_csv/Yachida_control_vs_stage3_4/Yachida_control_vs_stage3_4__model-enet__metabT-log2__taxaT-none__metabR-limma__taxaR-wilcox_run15.csv	Yachida_control_vs_stage3_4__model-enet__metabT-log2__taxaT-none__metabR-limma__taxaR-wilcox_run15.csv	Yachida_control_vs_stage3_4	15	enet	log2	none	reduced	log2	none	limma	wilcox	metabR=limma; taxaR=wilcox	model=enet | metabT=log2 | taxaT=none | metabR=limma | taxaR=wilcox	stacked_nnls	Train	ACCURACY	NA	NA	0	NA	NA
/endosome/work/PCDC/shared/IntegratedLearner_202412/A_Integrative_Pipeline_Code/A_Integrative_Pipeline_Scripts/results/performance_csv/Yachida_control_vs_stage3_4/Yachida_control_vs_stage3_4__model-enet__metabT-log2__taxaT-none__metabR-limma__taxaR-wilcox_run15.csv	Yachida_control_vs_stage3_4__model-enet__metabT-log2__taxaT-none__metabR-limma__taxaR-wilcox_run15.csv	Yachida_control_vs_stage3_4	15	enet	log2	none	reduced	log2	none	limma	wilcox	metabR=limma; taxaR=wilcox	model=enet | metabT=log2 | taxaT=none | metabR=limma | taxaR=wilcox	stacked_nnls	Train	KAPPA	NA	NA	0	NA	NA
/endosome/work/PCDC/shared/IntegratedLearner_202412/A_Integrative_Pipeline_Code/A_Integrative_Pipeline_Scripts/results/performance_csv/Yachida_control_vs_stage3_4/Yachida_control_vs_stage3_4__model-enet__metabT-log2__taxaT-none__metabR-limma__taxaR-wilcox_run15.csv	Yachida_control_vs_stage3_4__model-enet__metabT-log2__taxaT-none__metabR-limma__taxaR-wilcox_run15.csv	Yachida_control_vs_stage3_4	15	enet	log2	none	reduced	log2	none	limma	wilcox	metabR=limma; taxaR=wilcox	model=enet | metabT=log2 | taxaT=none | metabR=limma | taxaR=wilcox	stacked_nnls	Train	AUROC	NA	NA	0	NA	NA
/endosome/work/PCDC/shared/IntegratedLearner_202412/A_Integrative_Pipeline_Code/A_Integrative_Pipeline_Scripts/results/performance_csv/Yachida_control_vs_stage3_4/Yachida_control_vs_stage3_4__model-enet__metabT-log2__taxaT-none__metabR-limma__taxaR-wilcox_run15.csv	Yachida_control_vs_stage3_4__model-enet__metabT-log2__taxaT-none__metabR-limma__taxaR-wilcox_run15.csv	Yachida_control_vs_stage3_4	15	enet	log2	none	reduced	log2	none	limma	wilcox	metabR=limma; taxaR=wilcox	model=enet | metabT=log2 | taxaT=none | metabR=limma | taxaR=wilcox	stacked_nnls	Train	AUPRC	NA	NA	0	NA	NA
/endosome/work/PCDC/shared/IntegratedLearner_202412/A_Integrative_Pipeline_Code/A_Integrative_Pipeline_Scripts/results/performance_csv/Yachida_control_vs_stage3_4/Yachida_control_vs_stage3_4__model-enet__metabT-log2__taxaT-none__metabR-limma__taxaR-wilcox_run15.csv	Yachida_control_vs_stage3_4__model-enet__metabT-log2__taxaT-none__metabR-limma__taxaR-wilcox_run15.csv	Yachida_control_vs_stage3_4	15	enet	log2	none	reduced	log2	none	limma	wilcox	metabR=limma; taxaR=wilcox	model=enet | metabT=log2 | taxaT=none | metabR=limma | taxaR=wilcox	stacked_nnls	Train	SENSITIVITY	NA	NA	0	NA	NA
/endosome/work/PCDC/shared/IntegratedLearner_202412/A_Integrative_Pipeline_Code/A_Integrative_Pipeline_Scripts/results/performance_csv/Yachida_control_vs_stage3_4/Yachida_control_vs_stage3_4__model-enet__metabT-log2__taxaT-none__metabR-limma__taxaR-wilcox_run15.csv	Yachida_control_vs_stage3_4__model-enet__metabT-log2__taxaT-none__metabR-limma__taxaR-wilcox_run15.csv	Yachida_control_vs_stage3_4	15	enet	log2	none	reduced	log2	none	limma	wilcox	metabR=limma; taxaR=wilcox	model=enet | metabT=log2 | taxaT=none | metabR=limma | taxaR=wilcox	stacked_nnls	Train	SPECIFICITY	NA	NA	0	NA	NA
/endosome/work/PCDC/shared/IntegratedLearner_202412/A_Integrative_Pipeline_Code/A_Integrative_Pipeline_Scripts/results/performance_csv/Yachida_control_vs_stage3_4/Yachida_control_vs_stage3_4__model-enet__metabT-log2__taxaT-none__metabR-limma__taxaR-wilcox_run15.csv	Yachida_control_vs_stage3_4__model-enet__metabT-log2__taxaT-none__metabR-limma__taxaR-wilcox_run15.csv	Yachida_control_vs_stage3_4	15	enet	log2	none	reduced	log2	none	limma	wilcox	metabR=limma; taxaR=wilcox	model=enet | metabT=log2 | taxaT=none | metabR=limma | taxaR=wilcox	stacked_nnls	Train	PRECISION	NA	NA	0	NA	NA
/endosome/work/PCDC/shared/IntegratedLearner_202412/A_Integrative_Pipeline_Code/A_Integrative_Pipeline_Scripts/results/performance_csv/Yachida_control_vs_stage3_4/Yachida_control_vs_stage3_4__model-enet__metabT-log2__taxaT-none__metabR-limma__taxaR-wilcox_run15.csv	Yachida_control_vs_stage3_4__model-enet__metabT-log2__taxaT-none__metabR-limma__taxaR-wilcox_run15.csv	Yachida_control_vs_stage3_4	15	enet	log2	none	reduced	log2	none	limma	wilcox	metabR=limma; taxaR=wilcox	model=enet | metabT=log2 | taxaT=none | metabR=limma | taxaR=wilcox	stacked_nnls	Train	F1	NA	NA	0	NA	NA
/endosome/work/PCDC/shared/IntegratedLearner_202412/A_Integrative_Pipeline_Code/A_Integrative_Pipeline_Scripts/results/performance_csv/Yachida_control_vs_stage3_4/Yachida_control_vs_stage3_4__model-enet__metabT-log2__taxaT-none__metabR-limma__taxaR-wilcox_run15.csv	Yachida_control_vs_stage3_4__model-enet__metabT-log2__taxaT-none__metabR-limma__taxaR-wilcox_run15.csv	Yachida_control_vs_stage3_4	15	enet	log2	none	reduced	log2	none	limma	wilcox	metabR=limma; taxaR=wilcox	model=enet | metabT=log2 | taxaT=none | metabR=limma | taxaR=wilcox	stacked_nnls	Train	BALANCED_ACCURACY	NA	NA	0	NA	NA
/endosome/work/PCDC/shared/IntegratedLearner_202412/A_Integrative_Pipeline_Code/A_Integrative_Pipeline_Scripts/results/performance_csv/Yachida_control_vs_stage3_4/Yachida_control_vs_stage3_4__model-enet__metabT-log2__taxaT-none__metabR-limma__taxaR-wilcox_run15.csv	Yachida_control_vs_stage3_4__model-enet__metabT-log2__taxaT-none__metabR-limma__taxaR-wilcox_run15.csv	Yachida_control_vs_stage3_4	15	enet	log2	none	reduced	log2	none	limma	wilcox	metabR=limma; taxaR=wilcox	model=enet | metabT=log2 | taxaT=none | metabR=limma | taxaR=wilcox	stacked_nnls	Test	ACCURACY	0.714286	NA	1	NA	NA
/endosome/work/PCDC/shared/IntegratedLearner_202412/A_Integrative_Pipeline_Code/A_Integrative_Pipeline_Scripts/results/performance_csv/Yachida_control_vs_stage3_4/Yachida_control_vs_stage3_4__model-enet__metabT-log2__taxaT-none__metabR-limma__taxaR-wilcox_run15.csv	Yachida_control_vs_stage3_4__model-enet__metabT-log2__taxaT-none__metabR-limma__taxaR-wilcox_run15.csv	Yachida_control_vs_stage3_4	15	enet	log2	none	reduced	log2	none	limma	wilcox	metabR=limma; taxaR=wilcox	model=enet | metabT=log2 | taxaT=none | metabR=limma | taxaR=wilcox	stacked_nnls	Test	KAPPA	0.0789474	NA	1	NA	NA
/endosome/work/PCDC/shared/IntegratedLearner_202412/A_Integrative_Pipeline_Code/A_Integrative_Pipeline_Scripts/results/performance_csv/Yachida_control_vs_stage3_4/Yachida_control_vs_stage3_4__model-enet__metabT-log2__taxaT-none__metabR-limma__taxaR-wilcox_run15.csv	Yachida_control_vs_stage3_4__model-enet__metabT-log2__taxaT-none__metabR-limma__taxaR-wilcox_run15.csv	Yachida_control_vs_stage3_4	15	enet	log2	none	reduced	log2	none	limma	wilcox	metabR=limma; taxaR=wilcox	model=enet | metabT=log2 | taxaT=none | metabR=limma | taxaR=wilcox	stacked_nnls	Test	AUROC	0.904	NA	1	NA	NA
/endosome/work/PCDC/shared/IntegratedLearner_202412/A_Integrative_Pipeline_Code/A_Integrative_Pipeline_Scripts/results/performance_csv/Yachida_control_vs_stage3_4/Yachida_control_vs_stage3_4__model-enet__metabT-log2__taxaT-none__metabR-limma__taxaR-wilcox_run15.csv	Yachida_control_vs_stage3_4__model-enet__metabT-log2__taxaT-none__metabR-limma__taxaR-wilcox_run15.csv	Yachida_control_vs_stage3_4	15	enet	log2	none	reduced	log2	none	limma	wilcox	metabR=limma; taxaR=wilcox	model=enet | metabT=log2 | taxaT=none | metabR=limma | taxaR=wilcox	stacked_nnls	Test	AUPRC	0.962223	NA	1	NA	NA
/endosome/work/PCDC/shared/IntegratedLearner_202412/A_Integrative_Pipeline_Code/A_Integrative_Pipeline_Scripts/results/performance_csv/Yachida_control_vs_stage3_4/Yachida_control_vs_stage3_4__model-enet__metabT-log2__taxaT-none__metabR-limma__taxaR-wilcox_run15.csv	Yachida_control_vs_stage3_4__model-enet__metabT-log2__taxaT-none__metabR-limma__taxaR-wilcox_run15.csv	Yachida_control_vs_stage3_4	15	enet	log2	none	reduced	log2	none	limma	wilcox	metabR=limma; taxaR=wilcox	model=enet | metabT=log2 | taxaT=none | metabR=limma | taxaR=wilcox	stacked_nnls	Test	SENSITIVITY	0.96	NA	1	NA	NA
/endosome/work/PCDC/shared/IntegratedLearner_202412/A_Integrative_Pipeline_Code/A_Integrative_Pipeline_Scripts/results/performance_csv/Yachida_control_vs_stage3_4/Yachida_control_vs_stage3_4__model-enet__metabT-log2__taxaT-none__metabR-limma__taxaR-wilcox_run15.csv	Yachida_control_vs_stage3_4__model-enet__metabT-log2__taxaT-none__metabR-limma__taxaR-wilcox_run15.csv	Yachida_control_vs_stage3_4	15	enet	log2	none	reduced	log2	none	limma	wilcox	metabR=limma; taxaR=wilcox	model=enet | metabT=log2 | taxaT=none | metabR=limma | taxaR=wilcox	stacked_nnls	Test	SPECIFICITY	0.1	NA	1	NA	NA
/endosome/work/PCDC/shared/IntegratedLearner_202412/A_Integrative_Pipeline_Code/A_Integrative_Pipeline_Scripts/results/performance_csv/Yachida_control_vs_stage3_4/Yachida_control_vs_stage3_4__model-enet__metabT-log2__taxaT-none__metabR-limma__taxaR-wilcox_run15.csv	Yachida_control_vs_stage3_4__model-enet__metabT-log2__taxaT-none__metabR-limma__taxaR-wilcox_run15.csv	Yachida_control_vs_stage3_4	15	enet	log2	none	reduced	log2	none	limma	wilcox	metabR=limma; taxaR=wilcox	model=enet | metabT=log2 | taxaT=none | metabR=limma | taxaR=wilcox	stacked_nnls	Test	PRECISION	0.727273	NA	1	NA	NA
/endosome/work/PCDC/shared/IntegratedLearner_202412/A_Integrative_Pipeline_Code/A_Integrative_Pipeline_Scripts/results/performance_csv/Yachida_control_vs_stage3_4/Yachida_control_vs_stage3_4__model-enet__metabT-log2__taxaT-none__metabR-limma__taxaR-wilcox_run15.csv	Yachida_control_vs_stage3_4__model-enet__metabT-log2__taxaT-none__metabR-limma__taxaR-wilcox_run15.csv	Yachida_control_vs_stage3_4	15	enet	log2	none	reduced	log2	none	limma	wilcox	metabR=limma; taxaR=wilcox	model=enet | metabT=log2 | taxaT=none | metabR=limma | taxaR=wilcox	stacked_nnls	Test	F1	0.827586	NA	1	NA	NA
/endosome/work/PCDC/shared/IntegratedLearner_202412/A_Integrative_Pipeline_Code/A_Integrative_Pipeline_Scripts/results/performance_csv/Yachida_control_vs_stage3_4/Yachida_control_vs_stage3_4__model-enet__metabT-log2__taxaT-none__metabR-limma__taxaR-wilcox_run15.csv	Yachida_control_vs_stage3_4__model-enet__metabT-log2__taxaT-none__metabR-limma__taxaR-wilcox_run15.csv	Yachida_control_vs_stage3_4	15	enet	log2	none	reduced	log2	none	limma	wilcox	metabR=limma; taxaR=wilcox	model=enet | metabT=log2 | taxaT=none | metabR=limma | taxaR=wilcox	stacked_nnls	Test	BALANCED_ACCURACY	0.53	NA	1	NA	NA
/endosome/work/PCDC/shared/IntegratedLearner_202412/A_Integrative_Pipeline_Code/A_Integrative_Pipeline_Scripts/results/performance_csv/Yachida_control_vs_stage3_4/Yachida_control_vs_stage3_4__model-enet__metabT-log2__taxaT-none__metabR-limma__taxaR-wilcox_run15.csv	Yachida_control_vs_stage3_4__model-enet__metabT-log2__taxaT-none__metabR-limma__taxaR-wilcox_run15.csv	Yachida_control_vs_stage3_4	15	enet	log2	none	reduced	log2	none	limma	wilcox	metabR=limma; taxaR=wilcox	model=enet | metabT=log2 | taxaT=none | metabR=limma | taxaR=wilcox	stacked_sparse	Train	ACCURACY	NA	NA	0	NA	NA
/endosome/work/PCDC/shared/IntegratedLearner_202412/A_Integrative_Pipeline_Code/A_Integrative_Pipeline_Scripts/results/performance_csv/Yachida_control_vs_stage3_4/Yachida_control_vs_stage3_4__model-enet__metabT-log2__taxaT-none__metabR-limma__taxaR-wilcox_run15.csv	Yachida_control_vs_stage3_4__model-enet__metabT-log2__taxaT-none__metabR-limma__taxaR-wilcox_run15.csv	Yachida_control_vs_stage3_4	15	enet	log2	none	reduced	log2	none	limma	wilcox	metabR=limma; taxaR=wilcox	model=enet | metabT=log2 | taxaT=none | metabR=limma | taxaR=wilcox	stacked_sparse	Train	KAPPA	NA	NA	0	NA	NA
/endosome/work/PCDC/shared/IntegratedLearner_202412/A_Integrative_Pipeline_Code/A_Integrative_Pipeline_Scripts/results/performance_csv/Yachida_control_vs_stage3_4/Yachida_control_vs_stage3_4__model-enet__metabT-log2__taxaT-none__metabR-limma__taxaR-wilcox_run15.csv	Yachida_control_vs_stage3_4__model-enet__metabT-log2__taxaT-none__metabR-limma__taxaR-wilcox_run15.csv	Yachida_control_vs_stage3_4	15	enet	log2	none	reduced	log2	none	limma	wilcox	metabR=limma; taxaR=wilcox	model=enet | metabT=log2 | taxaT=none | metabR=limma | taxaR=wilcox	stacked_sparse	Train	AUROC	NA	NA	0	NA	NA
/endosome/work/PCDC/shared/IntegratedLearner_202412/A_Integrative_Pipeline_Code/A_Integrative_Pipeline_Scripts/results/performance_csv/Yachida_control_vs_stage3_4/Yachida_control_vs_stage3_4__model-enet__metabT-log2__taxaT-none__metabR-limma__taxaR-wilcox_run15.csv	Yachida_control_vs_stage3_4__model-enet__metabT-log2__taxaT-none__metabR-limma__taxaR-wilcox_run15.csv	Yachida_control_vs_stage3_4	15	enet	log2	none	reduced	log2	none	limma	wilcox	metabR=limma; taxaR=wilcox	model=enet | metabT=log2 | taxaT=none | metabR=limma | taxaR=wilcox	stacked_sparse	Train	AUPRC	NA	NA	0	NA	NA
/endosome/work/PCDC/shared/IntegratedLearner_202412/A_Integrative_Pipeline_Code/A_Integrative_Pipeline_Scripts/results/performance_csv/Yachida_control_vs_stage3_4/Yachida_control_vs_stage3_4__model-enet__metabT-log2__taxaT-none__metabR-limma__taxaR-wilcox_run15.csv	Yachida_control_vs_stage3_4__model-enet__metabT-log2__taxaT-none__metabR-limma__taxaR-wilcox_run15.csv	Yachida_control_vs_stage3_4	15	enet	log2	none	reduced	log2	none	limma	wilcox	metabR=limma; taxaR=wilcox	model=enet | metabT=log2 | taxaT=none | metabR=limma | taxaR=wilcox	stacked_sparse	Train	SENSITIVITY	NA	NA	0	NA	NA
/endosome/work/PCDC/shared/IntegratedLearner_202412/A_Integrative_Pipeline_Code/A_Integrative_Pipeline_Scripts/results/performance_csv/Yachida_control_vs_stage3_4/Yachida_control_vs_stage3_4__model-enet__metabT-log2__taxaT-none__metabR-limma__taxaR-wilcox_run15.csv	Yachida_control_vs_stage3_4__model-enet__metabT-log2__taxaT-none__metabR-limma__taxaR-wilcox_run15.csv	Yachida_control_vs_stage3_4	15	enet	log2	none	reduced	log2	none	limma	wilcox	metabR=limma; taxaR=wilcox	model=enet | metabT=log2 | taxaT=none | metabR=limma | taxaR=wilcox	stacked_sparse	Train	SPECIFICITY	NA	NA	0	NA	NA
/endosome/work/PCDC/shared/IntegratedLearner_202412/A_Integrative_Pipeline_Code/A_Integrative_Pipeline_Scripts/results/performance_csv/Yachida_control_vs_stage3_4/Yachida_control_vs_stage3_4__model-enet__metabT-log2__taxaT-none__metabR-limma__taxaR-wilcox_run15.csv	Yachida_control_vs_stage3_4__model-enet__metabT-log2__taxaT-none__metabR-limma__taxaR-wilcox_run15.csv	Yachida_control_vs_stage3_4	15	enet	log2	none	reduced	log2	none	limma	wilcox	metabR=limma; taxaR=wilcox	model=enet | metabT=log2 | taxaT=none | metabR=limma | taxaR=wilcox	stacked_sparse	Train	PRECISION	NA	NA	0	NA	NA
/endosome/work/PCDC/shared/IntegratedLearner_202412/A_Integrative_Pipeline_Code/A_Integrative_Pipeline_Scripts/results/performance_csv/Yachida_control_vs_stage3_4/Yachida_control_vs_stage3_4__model-enet__metabT-log2__taxaT-none__metabR-limma__taxaR-wilcox_run15.csv	Yachida_control_vs_stage3_4__model-enet__metabT-log2__taxaT-none__metabR-limma__taxaR-wilcox_run15.csv	Yachida_control_vs_stage3_4	15	enet	log2	none	reduced	log2	none	limma	wilcox	metabR=limma; taxaR=wilcox	model=enet | metabT=log2 | taxaT=none | metabR=limma | taxaR=wilcox	stacked_sparse	Train	F1	NA	NA	0	NA	NA
/endosome/work/PCDC/shared/IntegratedLearner_202412/A_Integrative_Pipeline_Code/A_Integrative_Pipeline_Scripts/results/performance_csv/Yachida_control_vs_stage3_4/Yachida_control_vs_stage3_4__model-enet__metabT-log2__taxaT-none__metabR-limma__taxaR-wilcox_run15.csv	Yachida_control_vs_stage3_4__model-enet__metabT-log2__taxaT-none__metabR-limma__taxaR-wilcox_run15.csv	Yachida_control_vs_stage3_4	15	enet	log2	none	reduced	log2	none	limma	wilcox	metabR=limma; taxaR=wilcox	model=enet | metabT=log2 | taxaT=none | metabR=limma | taxaR=wilcox	stacked_sparse	Train	BALANCED_ACCURACY	NA	NA	0	NA	NA
/endosome/work/PCDC/shared/IntegratedLearner_202412/A_Integrative_Pipeline_Code/A_Integrative_Pipeline_Scripts/results/performance_csv/Yachida_control_vs_stage3_4/Yachida_control_vs_stage3_4__model-enet__metabT-log2__taxaT-none__metabR-limma__taxaR-wilcox_run15.csv	Yachida_control_vs_stage3_4__model-enet__metabT-log2__taxaT-none__metabR-limma__taxaR-wilcox_run15.csv	Yachida_control_vs_stage3_4	15	enet	log2	none	reduced	log2	none	limma	wilcox	metabR=limma; taxaR=wilcox	model=enet | metabT=log2 | taxaT=none | metabR=limma | taxaR=wilcox	stacked_sparse	Test	ACCURACY	0.828571	NA	1	NA	NA
/endosome/work/PCDC/shared/IntegratedLearner_202412/A_Integrative_Pipeline_Code/A_Integrative_Pipeline_Scripts/results/performance_csv/Yachida_control_vs_stage3_4/Yachida_control_vs_stage3_4__model-enet__metabT-log2__taxaT-none__metabR-limma__taxaR-wilcox_run15.csv	Yachida_control_vs_stage3_4__model-enet__metabT-log2__taxaT-none__metabR-limma__taxaR-wilcox_run15.csv	Yachida_control_vs_stage3_4	15	enet	log2	none	reduced	log2	none	limma	wilcox	metabR=limma; taxaR=wilcox	model=enet | metabT=log2 | taxaT=none | metabR=limma | taxaR=wilcox	stacked_sparse	Test	KAPPA	0.553191	NA	1	NA	NA
/endosome/work/PCDC/shared/IntegratedLearner_202412/A_Integrative_Pipeline_Code/A_Integrative_Pipeline_Scripts/results/performance_csv/Yachida_control_vs_stage3_4/Yachida_control_vs_stage3_4__model-enet__metabT-log2__taxaT-none__metabR-limma__taxaR-wilcox_run15.csv	Yachida_control_vs_stage3_4__model-enet__metabT-log2__taxaT-none__metabR-limma__taxaR-wilcox_run15.csv	Yachida_control_vs_stage3_4	15	enet	log2	none	reduced	log2	none	limma	wilcox	metabR=limma; taxaR=wilcox	model=enet | metabT=log2 | taxaT=none | metabR=limma | taxaR=wilcox	stacked_sparse	Test	AUROC	0.892	NA	1	NA	NA
/endosome/work/PCDC/shared/IntegratedLearner_202412/A_Integrative_Pipeline_Code/A_Integrative_Pipeline_Scripts/results/performance_csv/Yachida_control_vs_stage3_4/Yachida_control_vs_stage3_4__model-enet__metabT-log2__taxaT-none__metabR-limma__taxaR-wilcox_run15.csv	Yachida_control_vs_stage3_4__model-enet__metabT-log2__taxaT-none__metabR-limma__taxaR-wilcox_run15.csv	Yachida_control_vs_stage3_4	15	enet	log2	none	reduced	log2	none	limma	wilcox	metabR=limma; taxaR=wilcox	model=enet | metabT=log2 | taxaT=none | metabR=limma | taxaR=wilcox	stacked_sparse	Test	AUPRC	0.953297	NA	1	NA	NA
/endosome/work/PCDC/shared/IntegratedLearner_202412/A_Integrative_Pipeline_Code/A_Integrative_Pipeline_Scripts/results/performance_csv/Yachida_control_vs_stage3_4/Yachida_control_vs_stage3_4__model-enet__metabT-log2__taxaT-none__metabR-limma__taxaR-wilcox_run15.csv	Yachida_control_vs_stage3_4__model-enet__metabT-log2__taxaT-none__metabR-limma__taxaR-wilcox_run15.csv	Yachida_control_vs_stage3_4	15	enet	log2	none	reduced	log2	none	limma	wilcox	metabR=limma; taxaR=wilcox	model=enet | metabT=log2 | taxaT=none | metabR=limma | taxaR=wilcox	stacked_sparse	Test	SENSITIVITY	0.92	NA	1	NA	NA
/endosome/work/PCDC/shared/IntegratedLearner_202412/A_Integrative_Pipeline_Code/A_Integrative_Pipeline_Scripts/results/performance_csv/Yachida_control_vs_stage3_4/Yachida_control_vs_stage3_4__model-enet__metabT-log2__taxaT-none__metabR-limma__taxaR-wilcox_run15.csv	Yachida_control_vs_stage3_4__model-enet__metabT-log2__taxaT-none__metabR-limma__taxaR-wilcox_run15.csv	Yachida_control_vs_stage3_4	15	enet	log2	none	reduced	log2	none	limma	wilcox	metabR=limma; taxaR=wilcox	model=enet | metabT=log2 | taxaT=none | metabR=limma | taxaR=wilcox	stacked_sparse	Test	SPECIFICITY	0.6	NA	1	NA	NA
/endosome/work/PCDC/shared/IntegratedLearner_202412/A_Integrative_Pipeline_Code/A_Integrative_Pipeline_Scripts/results/performance_csv/Yachida_control_vs_stage3_4/Yachida_control_vs_stage3_4__model-enet__metabT-log2__taxaT-none__metabR-limma__taxaR-wilcox_run15.csv	Yachida_control_vs_stage3_4__model-enet__metabT-log2__taxaT-none__metabR-limma__taxaR-wilcox_run15.csv	Yachida_control_vs_stage3_4	15	enet	log2	none	reduced	log2	none	limma	wilcox	metabR=limma; taxaR=wilcox	model=enet | metabT=log2 | taxaT=none | metabR=limma | taxaR=wilcox	stacked_sparse	Test	PRECISION	0.851852	NA	1	NA	NA
/endosome/work/PCDC/shared/IntegratedLearner_202412/A_Integrative_Pipeline_Code/A_Integrative_Pipeline_Scripts/results/performance_csv/Yachida_control_vs_stage3_4/Yachida_control_vs_stage3_4__model-enet__metabT-log2__taxaT-none__metabR-limma__taxaR-wilcox_run15.csv	Yachida_control_vs_stage3_4__model-enet__metabT-log2__taxaT-none__metabR-limma__taxaR-wilcox_run15.csv	Yachida_control_vs_stage3_4	15	enet	log2	none	reduced	log2	none	limma	wilcox	metabR=limma; taxaR=wilcox	model=enet | metabT=log2 | taxaT=none | metabR=limma | taxaR=wilcox	stacked_sparse	Test	F1	0.884615	NA	1	NA	NA
/endosome/work/PCDC/shared/IntegratedLearner_202412/A_Integrative_Pipeline_Code/A_Integrative_Pipeline_Scripts/results/performance_csv/Yachida_control_vs_stage3_4/Yachida_control_vs_stage3_4__model-enet__metabT-log2__taxaT-none__metabR-limma__taxaR-wilcox_run15.csv	Yachida_control_vs_stage3_4__model-enet__metabT-log2__taxaT-none__metabR-limma__taxaR-wilcox_run15.csv	Yachida_control_vs_stage3_4	15	enet	log2	none	reduced	log2	none	limma	wilcox	metabR=limma; taxaR=wilcox	model=enet | metabT=log2 | taxaT=none | metabR=limma | taxaR=wilcox	stacked_sparse	Test	BALANCED_ACCURACY	0.76	NA	1	NA	NA
/endosome/work/PCDC/shared/IntegratedLearner_202412/A_Integrative_Pipeline_Code/A_Integrative_Pipeline_Scripts/results/performance_csv/Yachida_control_vs_stage3_4/Yachida_control_vs_stage3_4__model-enet__metabT-log2__taxaT-none__metabR-limma__taxaR-wilcox_run15.csv	Yachida_control_vs_stage3_4__model-enet__metabT-log2__taxaT-none__metabR-limma__taxaR-wilcox_run15.csv	Yachida_control_vs_stage3_4	15	enet	log2	none	reduced	log2	none	limma	wilcox	metabR=limma; taxaR=wilcox	model=enet | metabT=log2 | taxaT=none | metabR=limma | taxaR=wilcox	stacked_pls	Train	ACCURACY	NA	NA	0	NA	NA
/endosome/work/PCDC/shared/IntegratedLearner_202412/A_Integrative_Pipeline_Code/A_Integrative_Pipeline_Scripts/results/performance_csv/Yachida_control_vs_stage3_4/Yachida_control_vs_stage3_4__model-enet__metabT-log2__taxaT-none__metabR-limma__taxaR-wilcox_run15.csv	Yachida_control_vs_stage3_4__model-enet__metabT-log2__taxaT-none__metabR-limma__taxaR-wilcox_run15.csv	Yachida_control_vs_stage3_4	15	enet	log2	none	reduced	log2	none	limma	wilcox	metabR=limma; taxaR=wilcox	model=enet | metabT=log2 | taxaT=none | metabR=limma | taxaR=wilcox	stacked_pls	Train	KAPPA	NA	NA	0	NA	NA
/endosome/work/PCDC/shared/IntegratedLearner_202412/A_Integrative_Pipeline_Code/A_Integrative_Pipeline_Scripts/results/performance_csv/Yachida_control_vs_stage3_4/Yachida_control_vs_stage3_4__model-enet__metabT-log2__taxaT-none__metabR-limma__taxaR-wilcox_run15.csv	Yachida_control_vs_stage3_4__model-enet__metabT-log2__taxaT-none__metabR-limma__taxaR-wilcox_run15.csv	Yachida_control_vs_stage3_4	15	enet	log2	none	reduced	log2	none	limma	wilcox	metabR=limma; taxaR=wilcox	model=enet | metabT=log2 | taxaT=none | metabR=limma | taxaR=wilcox	stacked_pls	Train	AUROC	NA	NA	0	NA	NA
/endosome/work/PCDC/shared/IntegratedLearner_202412/A_Integrative_Pipeline_Code/A_Integrative_Pipeline_Scripts/results/performance_csv/Yachida_control_vs_stage3_4/Yachida_control_vs_stage3_4__model-enet__metabT-log2__taxaT-none__metabR-limma__taxaR-wilcox_run15.csv	Yachida_control_vs_stage3_4__model-enet__metabT-log2__taxaT-none__metabR-limma__taxaR-wilcox_run15.csv	Yachida_control_vs_stage3_4	15	enet	log2	none	reduced	log2	none	limma	wilcox	metabR=limma; taxaR=wilcox	model=enet | metabT=log2 | taxaT=none | metabR=limma | taxaR=wilcox	stacked_pls	Train	AUPRC	NA	NA	0	NA	NA
/endosome/work/PCDC/shared/IntegratedLearner_202412/A_Integrative_Pipeline_Code/A_Integrative_Pipeline_Scripts/results/performance_csv/Yachida_control_vs_stage3_4/Yachida_control_vs_stage3_4__model-enet__metabT-log2__taxaT-none__metabR-limma__taxaR-wilcox_run15.csv	Yachida_control_vs_stage3_4__model-enet__metabT-log2__taxaT-none__metabR-limma__taxaR-wilcox_run15.csv	Yachida_control_vs_stage3_4	15	enet	log2	none	reduced	log2	none	limma	wilcox	metabR=limma; taxaR=wilcox	model=enet | metabT=log2 | taxaT=none | metabR=limma | taxaR=wilcox	stacked_pls	Train	SENSITIVITY	NA	NA	0	NA	NA
/endosome/work/PCDC/shared/IntegratedLearner_202412/A_Integrative_Pipeline_Code/A_Integrative_Pipeline_Scripts/results/performance_csv/Yachida_control_vs_stage3_4/Yachida_control_vs_stage3_4__model-enet__metabT-log2__taxaT-none__metabR-limma__taxaR-wilcox_run15.csv	Yachida_control_vs_stage3_4__model-enet__metabT-log2__taxaT-none__metabR-limma__taxaR-wilcox_run15.csv	Yachida_control_vs_stage3_4	15	enet	log2	none	reduced	log2	none	limma	wilcox	metabR=limma; taxaR=wilcox	model=enet | metabT=log2 | taxaT=none | metabR=limma | taxaR=wilcox	stacked_pls	Train	SPECIFICITY	NA	NA	0	NA	NA
/endosome/work/PCDC/shared/IntegratedLearner_202412/A_Integrative_Pipeline_Code/A_Integrative_Pipeline_Scripts/results/performance_csv/Yachida_control_vs_stage3_4/Yachida_control_vs_stage3_4__model-enet__metabT-log2__taxaT-none__metabR-limma__taxaR-wilcox_run15.csv	Yachida_control_vs_stage3_4__model-enet__metabT-log2__taxaT-none__metabR-limma__taxaR-wilcox_run15.csv	Yachida_control_vs_stage3_4	15	enet	log2	none	reduced	log2	none	limma	wilcox	metabR=limma; taxaR=wilcox	model=enet | metabT=log2 | taxaT=none | metabR=limma | taxaR=wilcox	stacked_pls	Train	PRECISION	NA	NA	0	NA	NA
/endosome/work/PCDC/shared/IntegratedLearner_202412/A_Integrative_Pipeline_Code/A_Integrative_Pipeline_Scripts/results/performance_csv/Yachida_control_vs_stage3_4/Yachida_control_vs_stage3_4__model-enet__metabT-log2__taxaT-none__metabR-limma__taxaR-wilcox_run15.csv	Yachida_control_vs_stage3_4__model-enet__metabT-log2__taxaT-none__metabR-limma__taxaR-wilcox_run15.csv	Yachida_control_vs_stage3_4	15	enet	log2	none	reduced	log2	none	limma	wilcox	metabR=limma; taxaR=wilcox	model=enet | metabT=log2 | taxaT=none | metabR=limma | taxaR=wilcox	stacked_pls	Train	F1	NA	NA	0	NA	NA
/endosome/work/PCDC/shared/IntegratedLearner_202412/A_Integrative_Pipeline_Code/A_Integrative_Pipeline_Scripts/results/performance_csv/Yachida_control_vs_stage3_4/Yachida_control_vs_stage3_4__model-enet__metabT-log2__taxaT-none__metabR-limma__taxaR-wilcox_run15.csv	Yachida_control_vs_stage3_4__model-enet__metabT-log2__taxaT-none__metabR-limma__taxaR-wilcox_run15.csv	Yachida_control_vs_stage3_4	15	enet	log2	none	reduced	log2	none	limma	wilcox	metabR=limma; taxaR=wilcox	model=enet | metabT=log2 | taxaT=none | metabR=limma | taxaR=wilcox	stacked_pls	Train	BALANCED_ACCURACY	NA	NA	0	NA	NA
/endosome/work/PCDC/shared/IntegratedLearner_202412/A_Integrative_Pipeline_Code/A_Integrative_Pipeline_Scripts/results/performance_csv/Yachida_control_vs_stage3_4/Yachida_control_vs_stage3_4__model-enet__metabT-log2__taxaT-none__metabR-limma__taxaR-wilcox_run15.csv	Yachida_control_vs_stage3_4__model-enet__metabT-log2__taxaT-none__metabR-limma__taxaR-wilcox_run15.csv	Yachida_control_vs_stage3_4	15	enet	log2	none	reduced	log2	none	limma	wilcox	metabR=limma; taxaR=wilcox	model=enet | metabT=log2 | taxaT=none | metabR=limma | taxaR=wilcox	stacked_pls	Test	ACCURACY	0.771429	NA	1	NA	NA
/endosome/work/PCDC/shared/IntegratedLearner_202412/A_Integrative_Pipeline_Code/A_Integrative_Pipeline_Scripts/results/performance_csv/Yachida_control_vs_stage3_4/Yachida_control_vs_stage3_4__model-enet__metabT-log2__taxaT-none__metabR-limma__taxaR-wilcox_run15.csv	Yachida_control_vs_stage3_4__model-enet__metabT-log2__taxaT-none__metabR-limma__taxaR-wilcox_run15.csv	Yachida_control_vs_stage3_4	15	enet	log2	none	reduced	log2	none	limma	wilcox	metabR=limma; taxaR=wilcox	model=enet | metabT=log2 | taxaT=none | metabR=limma | taxaR=wilcox	stacked_pls	Test	KAPPA	0.317073	NA	1	NA	NA
/endosome/work/PCDC/shared/IntegratedLearner_202412/A_Integrative_Pipeline_Code/A_Integrative_Pipeline_Scripts/results/performance_csv/Yachida_control_vs_stage3_4/Yachida_control_vs_stage3_4__model-enet__metabT-log2__taxaT-none__metabR-limma__taxaR-wilcox_run15.csv	Yachida_control_vs_stage3_4__model-enet__metabT-log2__taxaT-none__metabR-limma__taxaR-wilcox_run15.csv	Yachida_control_vs_stage3_4	15	enet	log2	none	reduced	log2	none	limma	wilcox	metabR=limma; taxaR=wilcox	model=enet | metabT=log2 | taxaT=none | metabR=limma | taxaR=wilcox	stacked_pls	Test	AUROC	0.892	NA	1	NA	NA
/endosome/work/PCDC/shared/IntegratedLearner_202412/A_Integrative_Pipeline_Code/A_Integrative_Pipeline_Scripts/results/performance_csv/Yachida_control_vs_stage3_4/Yachida_control_vs_stage3_4__model-enet__metabT-log2__taxaT-none__metabR-limma__taxaR-wilcox_run15.csv	Yachida_control_vs_stage3_4__model-enet__metabT-log2__taxaT-none__metabR-limma__taxaR-wilcox_run15.csv	Yachida_control_vs_stage3_4	15	enet	log2	none	reduced	log2	none	limma	wilcox	metabR=limma; taxaR=wilcox	model=enet | metabT=log2 | taxaT=none | metabR=limma | taxaR=wilcox	stacked_pls	Test	AUPRC	0.953297	NA	1	NA	NA
/endosome/work/PCDC/shared/IntegratedLearner_202412/A_Integrative_Pipeline_Code/A_Integrative_Pipeline_Scripts/results/performance_csv/Yachida_control_vs_stage3_4/Yachida_control_vs_stage3_4__model-enet__metabT-log2__taxaT-none__metabR-limma__taxaR-wilcox_run15.csv	Yachida_control_vs_stage3_4__model-enet__metabT-log2__taxaT-none__metabR-limma__taxaR-wilcox_run15.csv	Yachida_control_vs_stage3_4	15	enet	log2	none	reduced	log2	none	limma	wilcox	metabR=limma; taxaR=wilcox	model=enet | metabT=log2 | taxaT=none | metabR=limma | taxaR=wilcox	stacked_pls	Test	SENSITIVITY	0.96	NA	1	NA	NA
/endosome/work/PCDC/shared/IntegratedLearner_202412/A_Integrative_Pipeline_Code/A_Integrative_Pipeline_Scripts/results/performance_csv/Yachida_control_vs_stage3_4/Yachida_control_vs_stage3_4__model-enet__metabT-log2__taxaT-none__metabR-limma__taxaR-wilcox_run15.csv	Yachida_control_vs_stage3_4__model-enet__metabT-log2__taxaT-none__metabR-limma__taxaR-wilcox_run15.csv	Yachida_control_vs_stage3_4	15	enet	log2	none	reduced	log2	none	limma	wilcox	metabR=limma; taxaR=wilcox	model=enet | metabT=log2 | taxaT=none | metabR=limma | taxaR=wilcox	stacked_pls	Test	SPECIFICITY	0.3	NA	1	NA	NA
/endosome/work/PCDC/shared/IntegratedLearner_202412/A_Integrative_Pipeline_Code/A_Integrative_Pipeline_Scripts/results/performance_csv/Yachida_control_vs_stage3_4/Yachida_control_vs_stage3_4__model-enet__metabT-log2__taxaT-none__metabR-limma__taxaR-wilcox_run15.csv	Yachida_control_vs_stage3_4__model-enet__metabT-log2__taxaT-none__metabR-limma__taxaR-wilcox_run15.csv	Yachida_control_vs_stage3_4	15	enet	log2	none	reduced	log2	none	limma	wilcox	metabR=limma; taxaR=wilcox	model=enet | metabT=log2 | taxaT=none | metabR=limma | taxaR=wilcox	stacked_pls	Test	PRECISION	0.774194	NA	1	NA	NA
/endosome/work/PCDC/shared/IntegratedLearner_202412/A_Integrative_Pipeline_Code/A_Integrative_Pipeline_Scripts/results/performance_csv/Yachida_control_vs_stage3_4/Yachida_control_vs_stage3_4__model-enet__metabT-log2__taxaT-none__metabR-limma__taxaR-wilcox_run15.csv	Yachida_control_vs_stage3_4__model-enet__metabT-log2__taxaT-none__metabR-limma__taxaR-wilcox_run15.csv	Yachida_control_vs_stage3_4	15	enet	log2	none	reduced	log2	none	limma	wilcox	metabR=limma; taxaR=wilcox	model=enet | metabT=log2 | taxaT=none | metabR=limma | taxaR=wilcox	stacked_pls	Test	F1	0.857143	NA	1	NA	NA
/endosome/work/PCDC/shared/IntegratedLearner_202412/A_Integrative_Pipeline_Code/A_Integrative_Pipeline_Scripts/results/performance_csv/Yachida_control_vs_stage3_4/Yachida_control_vs_stage3_4__model-enet__metabT-log2__taxaT-none__metabR-limma__taxaR-wilcox_run15.csv	Yachida_control_vs_stage3_4__model-enet__metabT-log2__taxaT-none__metabR-limma__taxaR-wilcox_run15.csv	Yachida_control_vs_stage3_4	15	enet	log2	none	reduced	log2	none	limma	wilcox	metabR=limma; taxaR=wilcox	model=enet | metabT=log2 | taxaT=none | metabR=limma | taxaR=wilcox	stacked_pls	Test	BALANCED_ACCURACY	0.63	NA	1	NA	NA
/endosome/work/PCDC/shared/IntegratedLearner_202412/A_Integrative_Pipeline_Code/A_Integrative_Pipeline_Scripts/results/performance_csv/Yachida_control_vs_stage3_4/Yachida_control_vs_stage3_4__model-enet__metabT-log2__taxaT-none__metabR-limma__taxaR-wilcox_run16.csv	Yachida_control_vs_stage3_4__model-enet__metabT-log2__taxaT-none__metabR-limma__taxaR-wilcox_run16.csv	Yachida_control_vs_stage3_4	16	enet	log2	none	reduced	log2	none	limma	wilcox	metabR=limma; taxaR=wilcox	model=enet | metabT=log2 | taxaT=none | metabR=limma | taxaR=wilcox	metabolomics	Train	ACCURACY	0.739535	0.0393467	15	0.717745	0.761324
/endosome/work/PCDC/shared/IntegratedLearner_202412/A_Integrative_Pipeline_Code/A_Integrative_Pipeline_Scripts/results/performance_csv/Yachida_control_vs_stage3_4/Yachida_control_vs_stage3_4__model-enet__metabT-log2__taxaT-none__metabR-limma__taxaR-wilcox_run16.csv	Yachida_control_vs_stage3_4__model-enet__metabT-log2__taxaT-none__metabR-limma__taxaR-wilcox_run16.csv	Yachida_control_vs_stage3_4	16	enet	log2	none	reduced	log2	none	limma	wilcox	metabR=limma; taxaR=wilcox	model=enet | metabT=log2 | taxaT=none | metabR=limma | taxaR=wilcox	metabolomics	Train	KAPPA	0.252906	0.123472	15	0.18453	0.321283
/endosome/work/PCDC/shared/IntegratedLearner_202412/A_Integrative_Pipeline_Code/A_Integrative_Pipeline_Scripts/results/performance_csv/Yachida_control_vs_stage3_4/Yachida_control_vs_stage3_4__model-enet__metabT-log2__taxaT-none__metabR-limma__taxaR-wilcox_run16.csv	Yachida_control_vs_stage3_4__model-enet__metabT-log2__taxaT-none__metabR-limma__taxaR-wilcox_run16.csv	Yachida_control_vs_stage3_4	16	enet	log2	none	reduced	log2	none	limma	wilcox	metabR=limma; taxaR=wilcox	model=enet | metabT=log2 | taxaT=none | metabR=limma | taxaR=wilcox	metabolomics	Train	AUROC	0.754189	0.0629984	15	0.719301	0.789076
/endosome/work/PCDC/shared/IntegratedLearner_202412/A_Integrative_Pipeline_Code/A_Integrative_Pipeline_Scripts/results/performance_csv/Yachida_control_vs_stage3_4/Yachida_control_vs_stage3_4__model-enet__metabT-log2__taxaT-none__metabR-limma__taxaR-wilcox_run16.csv	Yachida_control_vs_stage3_4__model-enet__metabT-log2__taxaT-none__metabR-limma__taxaR-wilcox_run16.csv	Yachida_control_vs_stage3_4	16	enet	log2	none	reduced	log2	none	limma	wilcox	metabR=limma; taxaR=wilcox	model=enet | metabT=log2 | taxaT=none | metabR=limma | taxaR=wilcox	metabolomics	Train	AUPRC	0.885748	0.0374317	15	0.865019	0.906477
/endosome/work/PCDC/shared/IntegratedLearner_202412/A_Integrative_Pipeline_Code/A_Integrative_Pipeline_Scripts/results/performance_csv/Yachida_control_vs_stage3_4/Yachida_control_vs_stage3_4__model-enet__metabT-log2__taxaT-none__metabR-limma__taxaR-wilcox_run16.csv	Yachida_control_vs_stage3_4__model-enet__metabT-log2__taxaT-none__metabR-limma__taxaR-wilcox_run16.csv	Yachida_control_vs_stage3_4	16	enet	log2	none	reduced	log2	none	limma	wilcox	metabR=limma; taxaR=wilcox	model=enet | metabT=log2 | taxaT=none | metabR=limma | taxaR=wilcox	metabolomics	Train	SENSITIVITY	0.941429	0.0583892	15	0.909094	0.973763
/endosome/work/PCDC/shared/IntegratedLearner_202412/A_Integrative_Pipeline_Code/A_Integrative_Pipeline_Scripts/results/performance_csv/Yachida_control_vs_stage3_4/Yachida_control_vs_stage3_4__model-enet__metabT-log2__taxaT-none__metabR-limma__taxaR-wilcox_run16.csv	Yachida_control_vs_stage3_4__model-enet__metabT-log2__taxaT-none__metabR-limma__taxaR-wilcox_run16.csv	Yachida_control_vs_stage3_4	16	enet	log2	none	reduced	log2	none	limma	wilcox	metabR=limma; taxaR=wilcox	model=enet | metabT=log2 | taxaT=none | metabR=limma | taxaR=wilcox	metabolomics	Train	SPECIFICITY	0.272222	0.124868	15	0.203073	0.341372
/endosome/work/PCDC/shared/IntegratedLearner_202412/A_Integrative_Pipeline_Code/A_Integrative_Pipeline_Scripts/results/performance_csv/Yachida_control_vs_stage3_4/Yachida_control_vs_stage3_4__model-enet__metabT-log2__taxaT-none__metabR-limma__taxaR-wilcox_run16.csv	Yachida_control_vs_stage3_4__model-enet__metabT-log2__taxaT-none__metabR-limma__taxaR-wilcox_run16.csv	Yachida_control_vs_stage3_4	16	enet	log2	none	reduced	log2	none	limma	wilcox	metabR=limma; taxaR=wilcox	model=enet | metabT=log2 | taxaT=none | metabR=limma | taxaR=wilcox	metabolomics	Train	PRECISION	0.751253	0.0294839	15	0.734926	0.767581
/endosome/work/PCDC/shared/IntegratedLearner_202412/A_Integrative_Pipeline_Code/A_Integrative_Pipeline_Scripts/results/performance_csv/Yachida_control_vs_stage3_4/Yachida_control_vs_stage3_4__model-enet__metabT-log2__taxaT-none__metabR-limma__taxaR-wilcox_run16.csv	Yachida_control_vs_stage3_4__model-enet__metabT-log2__taxaT-none__metabR-limma__taxaR-wilcox_run16.csv	Yachida_control_vs_stage3_4	16	enet	log2	none	reduced	log2	none	limma	wilcox	metabR=limma; taxaR=wilcox	model=enet | metabT=log2 | taxaT=none | metabR=limma | taxaR=wilcox	metabolomics	Train	F1	0.8344	0.0267085	15	0.81961	0.849191
/endosome/work/PCDC/shared/IntegratedLearner_202412/A_Integrative_Pipeline_Code/A_Integrative_Pipeline_Scripts/results/performance_csv/Yachida_control_vs_stage3_4/Yachida_control_vs_stage3_4__model-enet__metabT-log2__taxaT-none__metabR-limma__taxaR-wilcox_run16.csv	Yachida_control_vs_stage3_4__model-enet__metabT-log2__taxaT-none__metabR-limma__taxaR-wilcox_run16.csv	Yachida_control_vs_stage3_4	16	enet	log2	none	reduced	log2	none	limma	wilcox	metabR=limma; taxaR=wilcox	model=enet | metabT=log2 | taxaT=none | metabR=limma | taxaR=wilcox	metabolomics	Train	BALANCED_ACCURACY	0.606825	0.0554944	15	0.576094	0.637557
/endosome/work/PCDC/shared/IntegratedLearner_202412/A_Integrative_Pipeline_Code/A_Integrative_Pipeline_Scripts/results/performance_csv/Yachida_control_vs_stage3_4/Yachida_control_vs_stage3_4__model-enet__metabT-log2__taxaT-none__metabR-limma__taxaR-wilcox_run16.csv	Yachida_control_vs_stage3_4__model-enet__metabT-log2__taxaT-none__metabR-limma__taxaR-wilcox_run16.csv	Yachida_control_vs_stage3_4	16	enet	log2	none	reduced	log2	none	limma	wilcox	metabR=limma; taxaR=wilcox	model=enet | metabT=log2 | taxaT=none | metabR=limma | taxaR=wilcox	metabolomics	Test	ACCURACY	0.742857	NA	1	NA	NA
/endosome/work/PCDC/shared/IntegratedLearner_202412/A_Integrative_Pipeline_Code/A_Integrative_Pipeline_Scripts/results/performance_csv/Yachida_control_vs_stage3_4/Yachida_control_vs_stage3_4__model-enet__metabT-log2__taxaT-none__metabR-limma__taxaR-wilcox_run16.csv	Yachida_control_vs_stage3_4__model-enet__metabT-log2__taxaT-none__metabR-limma__taxaR-wilcox_run16.csv	Yachida_control_vs_stage3_4	16	enet	log2	none	reduced	log2	none	limma	wilcox	metabR=limma; taxaR=wilcox	model=enet | metabT=log2 | taxaT=none | metabR=limma | taxaR=wilcox	metabolomics	Test	KAPPA	0.202532	NA	1	NA	NA
/endosome/work/PCDC/shared/IntegratedLearner_202412/A_Integrative_Pipeline_Code/A_Integrative_Pipeline_Scripts/results/performance_csv/Yachida_control_vs_stage3_4/Yachida_control_vs_stage3_4__model-enet__metabT-log2__taxaT-none__metabR-limma__taxaR-wilcox_run16.csv	Yachida_control_vs_stage3_4__model-enet__metabT-log2__taxaT-none__metabR-limma__taxaR-wilcox_run16.csv	Yachida_control_vs_stage3_4	16	enet	log2	none	reduced	log2	none	limma	wilcox	metabR=limma; taxaR=wilcox	model=enet | metabT=log2 | taxaT=none | metabR=limma | taxaR=wilcox	metabolomics	Test	AUROC	0.628	NA	1	NA	NA
/endosome/work/PCDC/shared/IntegratedLearner_202412/A_Integrative_Pipeline_Code/A_Integrative_Pipeline_Scripts/results/performance_csv/Yachida_control_vs_stage3_4/Yachida_control_vs_stage3_4__model-enet__metabT-log2__taxaT-none__metabR-limma__taxaR-wilcox_run16.csv	Yachida_control_vs_stage3_4__model-enet__metabT-log2__taxaT-none__metabR-limma__taxaR-wilcox_run16.csv	Yachida_control_vs_stage3_4	16	enet	log2	none	reduced	log2	none	limma	wilcox	metabR=limma; taxaR=wilcox	model=enet | metabT=log2 | taxaT=none | metabR=limma | taxaR=wilcox	metabolomics	Test	AUPRC	0.803697	NA	1	NA	NA
/endosome/work/PCDC/shared/IntegratedLearner_202412/A_Integrative_Pipeline_Code/A_Integrative_Pipeline_Scripts/results/performance_csv/Yachida_control_vs_stage3_4/Yachida_control_vs_stage3_4__model-enet__metabT-log2__taxaT-none__metabR-limma__taxaR-wilcox_run16.csv	Yachida_control_vs_stage3_4__model-enet__metabT-log2__taxaT-none__metabR-limma__taxaR-wilcox_run16.csv	Yachida_control_vs_stage3_4	16	enet	log2	none	reduced	log2	none	limma	wilcox	metabR=limma; taxaR=wilcox	model=enet | metabT=log2 | taxaT=none | metabR=limma | taxaR=wilcox	metabolomics	Test	SENSITIVITY	0.96	NA	1	NA	NA
/endosome/work/PCDC/shared/IntegratedLearner_202412/A_Integrative_Pipeline_Code/A_Integrative_Pipeline_Scripts/results/performance_csv/Yachida_control_vs_stage3_4/Yachida_control_vs_stage3_4__model-enet__metabT-log2__taxaT-none__metabR-limma__taxaR-wilcox_run16.csv	Yachida_control_vs_stage3_4__model-enet__metabT-log2__taxaT-none__metabR-limma__taxaR-wilcox_run16.csv	Yachida_control_vs_stage3_4	16	enet	log2	none	reduced	log2	none	limma	wilcox	metabR=limma; taxaR=wilcox	model=enet | metabT=log2 | taxaT=none | metabR=limma | taxaR=wilcox	metabolomics	Test	SPECIFICITY	0.2	NA	1	NA	NA
/endosome/work/PCDC/shared/IntegratedLearner_202412/A_Integrative_Pipeline_Code/A_Integrative_Pipeline_Scripts/results/performance_csv/Yachida_control_vs_stage3_4/Yachida_control_vs_stage3_4__model-enet__metabT-log2__taxaT-none__metabR-limma__taxaR-wilcox_run16.csv	Yachida_control_vs_stage3_4__model-enet__metabT-log2__taxaT-none__metabR-limma__taxaR-wilcox_run16.csv	Yachida_control_vs_stage3_4	16	enet	log2	none	reduced	log2	none	limma	wilcox	metabR=limma; taxaR=wilcox	model=enet | metabT=log2 | taxaT=none | metabR=limma | taxaR=wilcox	metabolomics	Test	PRECISION	0.75	NA	1	NA	NA
/endosome/work/PCDC/shared/IntegratedLearner_202412/A_Integrative_Pipeline_Code/A_Integrative_Pipeline_Scripts/results/performance_csv/Yachida_control_vs_stage3_4/Yachida_control_vs_stage3_4__model-enet__metabT-log2__taxaT-none__metabR-limma__taxaR-wilcox_run16.csv	Yachida_control_vs_stage3_4__model-enet__metabT-log2__taxaT-none__metabR-limma__taxaR-wilcox_run16.csv	Yachida_control_vs_stage3_4	16	enet	log2	none	reduced	log2	none	limma	wilcox	metabR=limma; taxaR=wilcox	model=enet | metabT=log2 | taxaT=none | metabR=limma | taxaR=wilcox	metabolomics	Test	F1	0.842105	NA	1	NA	NA
/endosome/work/PCDC/shared/IntegratedLearner_202412/A_Integrative_Pipeline_Code/A_Integrative_Pipeline_Scripts/results/performance_csv/Yachida_control_vs_stage3_4/Yachida_control_vs_stage3_4__model-enet__metabT-log2__taxaT-none__metabR-limma__taxaR-wilcox_run16.csv	Yachida_control_vs_stage3_4__model-enet__metabT-log2__taxaT-none__metabR-limma__taxaR-wilcox_run16.csv	Yachida_control_vs_stage3_4	16	enet	log2	none	reduced	log2	none	limma	wilcox	metabR=limma; taxaR=wilcox	model=enet | metabT=log2 | taxaT=none | metabR=limma | taxaR=wilcox	metabolomics	Test	BALANCED_ACCURACY	0.58	NA	1	NA	NA
/endosome/work/PCDC/shared/IntegratedLearner_202412/A_Integrative_Pipeline_Code/A_Integrative_Pipeline_Scripts/results/performance_csv/Yachida_control_vs_stage3_4/Yachida_control_vs_stage3_4__model-enet__metabT-log2__taxaT-none__metabR-limma__taxaR-wilcox_run16.csv	Yachida_control_vs_stage3_4__model-enet__metabT-log2__taxaT-none__metabR-limma__taxaR-wilcox_run16.csv	Yachida_control_vs_stage3_4	16	enet	log2	none	reduced	log2	none	limma	wilcox	metabR=limma; taxaR=wilcox	model=enet | metabT=log2 | taxaT=none | metabR=limma | taxaR=wilcox	mss	Train	ACCURACY	0.741981	0.0424733	15	0.71846	0.765502
/endosome/work/PCDC/shared/IntegratedLearner_202412/A_Integrative_Pipeline_Code/A_Integrative_Pipeline_Scripts/results/performance_csv/Yachida_control_vs_stage3_4/Yachida_control_vs_stage3_4__model-enet__metabT-log2__taxaT-none__metabR-limma__taxaR-wilcox_run16.csv	Yachida_control_vs_stage3_4__model-enet__metabT-log2__taxaT-none__metabR-limma__taxaR-wilcox_run16.csv	Yachida_control_vs_stage3_4	16	enet	log2	none	reduced	log2	none	limma	wilcox	metabR=limma; taxaR=wilcox	model=enet | metabT=log2 | taxaT=none | metabR=limma | taxaR=wilcox	mss	Train	KAPPA	0.203363	0.171435	15	0.108425	0.2983
/endosome/work/PCDC/shared/IntegratedLearner_202412/A_Integrative_Pipeline_Code/A_Integrative_Pipeline_Scripts/results/performance_csv/Yachida_control_vs_stage3_4/Yachida_control_vs_stage3_4__model-enet__metabT-log2__taxaT-none__metabR-limma__taxaR-wilcox_run16.csv	Yachida_control_vs_stage3_4__model-enet__metabT-log2__taxaT-none__metabR-limma__taxaR-wilcox_run16.csv	Yachida_control_vs_stage3_4	16	enet	log2	none	reduced	log2	none	limma	wilcox	metabR=limma; taxaR=wilcox	model=enet | metabT=log2 | taxaT=none | metabR=limma | taxaR=wilcox	mss	Train	AUROC	0.6992	0.0838531	15	0.652763	0.745636
/endosome/work/PCDC/shared/IntegratedLearner_202412/A_Integrative_Pipeline_Code/A_Integrative_Pipeline_Scripts/results/performance_csv/Yachida_control_vs_stage3_4/Yachida_control_vs_stage3_4__model-enet__metabT-log2__taxaT-none__metabR-limma__taxaR-wilcox_run16.csv	Yachida_control_vs_stage3_4__model-enet__metabT-log2__taxaT-none__metabR-limma__taxaR-wilcox_run16.csv	Yachida_control_vs_stage3_4	16	enet	log2	none	reduced	log2	none	limma	wilcox	metabR=limma; taxaR=wilcox	model=enet | metabT=log2 | taxaT=none | metabR=limma | taxaR=wilcox	mss	Train	AUPRC	0.813177	0.0666072	15	0.776291	0.850063
/endosome/work/PCDC/shared/IntegratedLearner_202412/A_Integrative_Pipeline_Code/A_Integrative_Pipeline_Scripts/results/performance_csv/Yachida_control_vs_stage3_4/Yachida_control_vs_stage3_4__model-enet__metabT-log2__taxaT-none__metabR-limma__taxaR-wilcox_run16.csv	Yachida_control_vs_stage3_4__model-enet__metabT-log2__taxaT-none__metabR-limma__taxaR-wilcox_run16.csv	Yachida_control_vs_stage3_4	16	enet	log2	none	reduced	log2	none	limma	wilcox	metabR=limma; taxaR=wilcox	model=enet | metabT=log2 | taxaT=none | metabR=limma | taxaR=wilcox	mss	Train	SENSITIVITY	0.980317	0.0449279	15	0.955437	1.0052
/endosome/work/PCDC/shared/IntegratedLearner_202412/A_Integrative_Pipeline_Code/A_Integrative_Pipeline_Scripts/results/performance_csv/Yachida_control_vs_stage3_4/Yachida_control_vs_stage3_4__model-enet__metabT-log2__taxaT-none__metabR-limma__taxaR-wilcox_run16.csv	Yachida_control_vs_stage3_4__model-enet__metabT-log2__taxaT-none__metabR-limma__taxaR-wilcox_run16.csv	Yachida_control_vs_stage3_4	16	enet	log2	none	reduced	log2	none	limma	wilcox	metabR=limma; taxaR=wilcox	model=enet | metabT=log2 | taxaT=none | metabR=limma | taxaR=wilcox	mss	Train	SPECIFICITY	0.187963	0.174333	15	0.0914205	0.284505
/endosome/work/PCDC/shared/IntegratedLearner_202412/A_Integrative_Pipeline_Code/A_Integrative_Pipeline_Scripts/results/performance_csv/Yachida_control_vs_stage3_4/Yachida_control_vs_stage3_4__model-enet__metabT-log2__taxaT-none__metabR-limma__taxaR-wilcox_run16.csv	Yachida_control_vs_stage3_4__model-enet__metabT-log2__taxaT-none__metabR-limma__taxaR-wilcox_run16.csv	Yachida_control_vs_stage3_4	16	enet	log2	none	reduced	log2	none	limma	wilcox	metabR=limma; taxaR=wilcox	model=enet | metabT=log2 | taxaT=none | metabR=limma | taxaR=wilcox	mss	Train	PRECISION	0.739787	0.0404492	15	0.717387	0.762187
/endosome/work/PCDC/shared/IntegratedLearner_202412/A_Integrative_Pipeline_Code/A_Integrative_Pipeline_Scripts/results/performance_csv/Yachida_control_vs_stage3_4/Yachida_control_vs_stage3_4__model-enet__metabT-log2__taxaT-none__metabR-limma__taxaR-wilcox_run16.csv	Yachida_control_vs_stage3_4__model-enet__metabT-log2__taxaT-none__metabR-limma__taxaR-wilcox_run16.csv	Yachida_control_vs_stage3_4	16	enet	log2	none	reduced	log2	none	limma	wilcox	metabR=limma; taxaR=wilcox	model=enet | metabT=log2 | taxaT=none | metabR=limma | taxaR=wilcox	mss	Train	F1	0.84186	0.0241133	15	0.828507	0.855214
/endosome/work/PCDC/shared/IntegratedLearner_202412/A_Integrative_Pipeline_Code/A_Integrative_Pipeline_Scripts/results/performance_csv/Yachida_control_vs_stage3_4/Yachida_control_vs_stage3_4__model-enet__metabT-log2__taxaT-none__metabR-limma__taxaR-wilcox_run16.csv	Yachida_control_vs_stage3_4__model-enet__metabT-log2__taxaT-none__metabR-limma__taxaR-wilcox_run16.csv	Yachida_control_vs_stage3_4	16	enet	log2	none	reduced	log2	none	limma	wilcox	metabR=limma; taxaR=wilcox	model=enet | metabT=log2 | taxaT=none | metabR=limma | taxaR=wilcox	mss	Train	BALANCED_ACCURACY	0.58414	0.0782899	15	0.540785	0.627496
/endosome/work/PCDC/shared/IntegratedLearner_202412/A_Integrative_Pipeline_Code/A_Integrative_Pipeline_Scripts/results/performance_csv/Yachida_control_vs_stage3_4/Yachida_control_vs_stage3_4__model-enet__metabT-log2__taxaT-none__metabR-limma__taxaR-wilcox_run16.csv	Yachida_control_vs_stage3_4__model-enet__metabT-log2__taxaT-none__metabR-limma__taxaR-wilcox_run16.csv	Yachida_control_vs_stage3_4	16	enet	log2	none	reduced	log2	none	limma	wilcox	metabR=limma; taxaR=wilcox	model=enet | metabT=log2 | taxaT=none | metabR=limma | taxaR=wilcox	mss	Test	ACCURACY	0.742857	NA	1	NA	NA
/endosome/work/PCDC/shared/IntegratedLearner_202412/A_Integrative_Pipeline_Code/A_Integrative_Pipeline_Scripts/results/performance_csv/Yachida_control_vs_stage3_4/Yachida_control_vs_stage3_4__model-enet__metabT-log2__taxaT-none__metabR-limma__taxaR-wilcox_run16.csv	Yachida_control_vs_stage3_4__model-enet__metabT-log2__taxaT-none__metabR-limma__taxaR-wilcox_run16.csv	Yachida_control_vs_stage3_4	16	enet	log2	none	reduced	log2	none	limma	wilcox	metabR=limma; taxaR=wilcox	model=enet | metabT=log2 | taxaT=none | metabR=limma | taxaR=wilcox	mss	Test	KAPPA	0.202532	NA	1	NA	NA
/endosome/work/PCDC/shared/IntegratedLearner_202412/A_Integrative_Pipeline_Code/A_Integrative_Pipeline_Scripts/results/performance_csv/Yachida_control_vs_stage3_4/Yachida_control_vs_stage3_4__model-enet__metabT-log2__taxaT-none__metabR-limma__taxaR-wilcox_run16.csv	Yachida_control_vs_stage3_4__model-enet__metabT-log2__taxaT-none__metabR-limma__taxaR-wilcox_run16.csv	Yachida_control_vs_stage3_4	16	enet	log2	none	reduced	log2	none	limma	wilcox	metabR=limma; taxaR=wilcox	model=enet | metabT=log2 | taxaT=none | metabR=limma | taxaR=wilcox	mss	Test	AUROC	0.728	NA	1	NA	NA
/endosome/work/PCDC/shared/IntegratedLearner_202412/A_Integrative_Pipeline_Code/A_Integrative_Pipeline_Scripts/results/performance_csv/Yachida_control_vs_stage3_4/Yachida_control_vs_stage3_4__model-enet__metabT-log2__taxaT-none__metabR-limma__taxaR-wilcox_run16.csv	Yachida_control_vs_stage3_4__model-enet__metabT-log2__taxaT-none__metabR-limma__taxaR-wilcox_run16.csv	Yachida_control_vs_stage3_4	16	enet	log2	none	reduced	log2	none	limma	wilcox	metabR=limma; taxaR=wilcox	model=enet | metabT=log2 | taxaT=none | metabR=limma | taxaR=wilcox	mss	Test	AUPRC	0.868666	NA	1	NA	NA
/endosome/work/PCDC/shared/IntegratedLearner_202412/A_Integrative_Pipeline_Code/A_Integrative_Pipeline_Scripts/results/performance_csv/Yachida_control_vs_stage3_4/Yachida_control_vs_stage3_4__model-enet__metabT-log2__taxaT-none__metabR-limma__taxaR-wilcox_run16.csv	Yachida_control_vs_stage3_4__model-enet__metabT-log2__taxaT-none__metabR-limma__taxaR-wilcox_run16.csv	Yachida_control_vs_stage3_4	16	enet	log2	none	reduced	log2	none	limma	wilcox	metabR=limma; taxaR=wilcox	model=enet | metabT=log2 | taxaT=none | metabR=limma | taxaR=wilcox	mss	Test	SENSITIVITY	0.96	NA	1	NA	NA
/endosome/work/PCDC/shared/IntegratedLearner_202412/A_Integrative_Pipeline_Code/A_Integrative_Pipeline_Scripts/results/performance_csv/Yachida_control_vs_stage3_4/Yachida_control_vs_stage3_4__model-enet__metabT-log2__taxaT-none__metabR-limma__taxaR-wilcox_run16.csv	Yachida_control_vs_stage3_4__model-enet__metabT-log2__taxaT-none__metabR-limma__taxaR-wilcox_run16.csv	Yachida_control_vs_stage3_4	16	enet	log2	none	reduced	log2	none	limma	wilcox	metabR=limma; taxaR=wilcox	model=enet | metabT=log2 | taxaT=none | metabR=limma | taxaR=wilcox	mss	Test	SPECIFICITY	0.2	NA	1	NA	NA
/endosome/work/PCDC/shared/IntegratedLearner_202412/A_Integrative_Pipeline_Code/A_Integrative_Pipeline_Scripts/results/performance_csv/Yachida_control_vs_stage3_4/Yachida_control_vs_stage3_4__model-enet__metabT-log2__taxaT-none__metabR-limma__taxaR-wilcox_run16.csv	Yachida_control_vs_stage3_4__model-enet__metabT-log2__taxaT-none__metabR-limma__taxaR-wilcox_run16.csv	Yachida_control_vs_stage3_4	16	enet	log2	none	reduced	log2	none	limma	wilcox	metabR=limma; taxaR=wilcox	model=enet | metabT=log2 | taxaT=none | metabR=limma | taxaR=wilcox	mss	Test	PRECISION	0.75	NA	1	NA	NA
/endosome/work/PCDC/shared/IntegratedLearner_202412/A_Integrative_Pipeline_Code/A_Integrative_Pipeline_Scripts/results/performance_csv/Yachida_control_vs_stage3_4/Yachida_control_vs_stage3_4__model-enet__metabT-log2__taxaT-none__metabR-limma__taxaR-wilcox_run16.csv	Yachida_control_vs_stage3_4__model-enet__metabT-log2__taxaT-none__metabR-limma__taxaR-wilcox_run16.csv	Yachida_control_vs_stage3_4	16	enet	log2	none	reduced	log2	none	limma	wilcox	metabR=limma; taxaR=wilcox	model=enet | metabT=log2 | taxaT=none | metabR=limma | taxaR=wilcox	mss	Test	F1	0.842105	NA	1	NA	NA
/endosome/work/PCDC/shared/IntegratedLearner_202412/A_Integrative_Pipeline_Code/A_Integrative_Pipeline_Scripts/results/performance_csv/Yachida_control_vs_stage3_4/Yachida_control_vs_stage3_4__model-enet__metabT-log2__taxaT-none__metabR-limma__taxaR-wilcox_run16.csv	Yachida_control_vs_stage3_4__model-enet__metabT-log2__taxaT-none__metabR-limma__taxaR-wilcox_run16.csv	Yachida_control_vs_stage3_4	16	enet	log2	none	reduced	log2	none	limma	wilcox	metabR=limma; taxaR=wilcox	model=enet | metabT=log2 | taxaT=none | metabR=limma | taxaR=wilcox	mss	Test	BALANCED_ACCURACY	0.58	NA	1	NA	NA
/endosome/work/PCDC/shared/IntegratedLearner_202412/A_Integrative_Pipeline_Code/A_Integrative_Pipeline_Scripts/results/performance_csv/Yachida_control_vs_stage3_4/Yachida_control_vs_stage3_4__model-enet__metabT-log2__taxaT-none__metabR-limma__taxaR-wilcox_run16.csv	Yachida_control_vs_stage3_4__model-enet__metabT-log2__taxaT-none__metabR-limma__taxaR-wilcox_run16.csv	Yachida_control_vs_stage3_4	16	enet	log2	none	reduced	log2	none	limma	wilcox	metabR=limma; taxaR=wilcox	model=enet | metabT=log2 | taxaT=none | metabR=limma | taxaR=wilcox	concat_none	Train	ACCURACY	0.76705	0.0520186	15	0.738243	0.795857
/endosome/work/PCDC/shared/IntegratedLearner_202412/A_Integrative_Pipeline_Code/A_Integrative_Pipeline_Scripts/results/performance_csv/Yachida_control_vs_stage3_4/Yachida_control_vs_stage3_4__model-enet__metabT-log2__taxaT-none__metabR-limma__taxaR-wilcox_run16.csv	Yachida_control_vs_stage3_4__model-enet__metabT-log2__taxaT-none__metabR-limma__taxaR-wilcox_run16.csv	Yachida_control_vs_stage3_4	16	enet	log2	none	reduced	log2	none	limma	wilcox	metabR=limma; taxaR=wilcox	model=enet | metabT=log2 | taxaT=none | metabR=limma | taxaR=wilcox	concat_none	Train	KAPPA	0.332619	0.147505	15	0.250933	0.414305
/endosome/work/PCDC/shared/IntegratedLearner_202412/A_Integrative_Pipeline_Code/A_Integrative_Pipeline_Scripts/results/performance_csv/Yachida_control_vs_stage3_4/Yachida_control_vs_stage3_4__model-enet__metabT-log2__taxaT-none__metabR-limma__taxaR-wilcox_run16.csv	Yachida_control_vs_stage3_4__model-enet__metabT-log2__taxaT-none__metabR-limma__taxaR-wilcox_run16.csv	Yachida_control_vs_stage3_4	16	enet	log2	none	reduced	log2	none	limma	wilcox	metabR=limma; taxaR=wilcox	model=enet | metabT=log2 | taxaT=none | metabR=limma | taxaR=wilcox	concat_none	Train	AUROC	0.785842	0.0660915	15	0.749242	0.822442
/endosome/work/PCDC/shared/IntegratedLearner_202412/A_Integrative_Pipeline_Code/A_Integrative_Pipeline_Scripts/results/performance_csv/Yachida_control_vs_stage3_4/Yachida_control_vs_stage3_4__model-enet__metabT-log2__taxaT-none__metabR-limma__taxaR-wilcox_run16.csv	Yachida_control_vs_stage3_4__model-enet__metabT-log2__taxaT-none__metabR-limma__taxaR-wilcox_run16.csv	Yachida_control_vs_stage3_4	16	enet	log2	none	reduced	log2	none	limma	wilcox	metabR=limma; taxaR=wilcox	model=enet | metabT=log2 | taxaT=none | metabR=limma | taxaR=wilcox	concat_none	Train	AUPRC	0.895818	0.0352392	15	0.876303	0.915333
/endosome/work/PCDC/shared/IntegratedLearner_202412/A_Integrative_Pipeline_Code/A_Integrative_Pipeline_Scripts/results/performance_csv/Yachida_control_vs_stage3_4/Yachida_control_vs_stage3_4__model-enet__metabT-log2__taxaT-none__metabR-limma__taxaR-wilcox_run16.csv	Yachida_control_vs_stage3_4__model-enet__metabT-log2__taxaT-none__metabR-limma__taxaR-wilcox_run16.csv	Yachida_control_vs_stage3_4	16	enet	log2	none	reduced	log2	none	limma	wilcox	metabR=limma; taxaR=wilcox	model=enet | metabT=log2 | taxaT=none | metabR=limma | taxaR=wilcox	concat_none	Train	SENSITIVITY	0.960794	0.0492235	15	0.933535	0.988053
/endosome/work/PCDC/shared/IntegratedLearner_202412/A_Integrative_Pipeline_Code/A_Integrative_Pipeline_Scripts/results/performance_csv/Yachida_control_vs_stage3_4/Yachida_control_vs_stage3_4__model-enet__metabT-log2__taxaT-none__metabR-limma__taxaR-wilcox_run16.csv	Yachida_control_vs_stage3_4__model-enet__metabT-log2__taxaT-none__metabR-limma__taxaR-wilcox_run16.csv	Yachida_control_vs_stage3_4	16	enet	log2	none	reduced	log2	none	limma	wilcox	metabR=limma; taxaR=wilcox	model=enet | metabT=log2 | taxaT=none | metabR=limma | taxaR=wilcox	concat_none	Train	SPECIFICITY	0.317593	0.118651	15	0.251886	0.383299
/endosome/work/PCDC/shared/IntegratedLearner_202412/A_Integrative_Pipeline_Code/A_Integrative_Pipeline_Scripts/results/performance_csv/Yachida_control_vs_stage3_4/Yachida_control_vs_stage3_4__model-enet__metabT-log2__taxaT-none__metabR-limma__taxaR-wilcox_run16.csv	Yachida_control_vs_stage3_4__model-enet__metabT-log2__taxaT-none__metabR-limma__taxaR-wilcox_run16.csv	Yachida_control_vs_stage3_4	16	enet	log2	none	reduced	log2	none	limma	wilcox	metabR=limma; taxaR=wilcox	model=enet | metabT=log2 | taxaT=none | metabR=limma | taxaR=wilcox	concat_none	Train	PRECISION	0.766574	0.0362914	15	0.746476	0.786671
/endosome/work/PCDC/shared/IntegratedLearner_202412/A_Integrative_Pipeline_Code/A_Integrative_Pipeline_Scripts/results/performance_csv/Yachida_control_vs_stage3_4/Yachida_control_vs_stage3_4__model-enet__metabT-log2__taxaT-none__metabR-limma__taxaR-wilcox_run16.csv	Yachida_control_vs_stage3_4__model-enet__metabT-log2__taxaT-none__metabR-limma__taxaR-wilcox_run16.csv	Yachida_control_vs_stage3_4	16	enet	log2	none	reduced	log2	none	limma	wilcox	metabR=limma; taxaR=wilcox	model=enet | metabT=log2 | taxaT=none | metabR=limma | taxaR=wilcox	concat_none	Train	F1	0.852117	0.03362	15	0.833499	0.870735
/endosome/work/PCDC/shared/IntegratedLearner_202412/A_Integrative_Pipeline_Code/A_Integrative_Pipeline_Scripts/results/performance_csv/Yachida_control_vs_stage3_4/Yachida_control_vs_stage3_4__model-enet__metabT-log2__taxaT-none__metabR-limma__taxaR-wilcox_run16.csv	Yachida_control_vs_stage3_4__model-enet__metabT-log2__taxaT-none__metabR-limma__taxaR-wilcox_run16.csv	Yachida_control_vs_stage3_4	16	enet	log2	none	reduced	log2	none	limma	wilcox	metabR=limma; taxaR=wilcox	model=enet | metabT=log2 | taxaT=none | metabR=limma | taxaR=wilcox	concat_none	Train	BALANCED_ACCURACY	0.639193	0.067212	15	0.601972	0.676414
/endosome/work/PCDC/shared/IntegratedLearner_202412/A_Integrative_Pipeline_Code/A_Integrative_Pipeline_Scripts/results/performance_csv/Yachida_control_vs_stage3_4/Yachida_control_vs_stage3_4__model-enet__metabT-log2__taxaT-none__metabR-limma__taxaR-wilcox_run16.csv	Yachida_control_vs_stage3_4__model-enet__metabT-log2__taxaT-none__metabR-limma__taxaR-wilcox_run16.csv	Yachida_control_vs_stage3_4	16	enet	log2	none	reduced	log2	none	limma	wilcox	metabR=limma; taxaR=wilcox	model=enet | metabT=log2 | taxaT=none | metabR=limma | taxaR=wilcox	concat_none	Test	ACCURACY	0.828571	NA	1	NA	NA
/endosome/work/PCDC/shared/IntegratedLearner_202412/A_Integrative_Pipeline_Code/A_Integrative_Pipeline_Scripts/results/performance_csv/Yachida_control_vs_stage3_4/Yachida_control_vs_stage3_4__model-enet__metabT-log2__taxaT-none__metabR-limma__taxaR-wilcox_run16.csv	Yachida_control_vs_stage3_4__model-enet__metabT-log2__taxaT-none__metabR-limma__taxaR-wilcox_run16.csv	Yachida_control_vs_stage3_4	16	enet	log2	none	reduced	log2	none	limma	wilcox	metabR=limma; taxaR=wilcox	model=enet | metabT=log2 | taxaT=none | metabR=limma | taxaR=wilcox	concat_none	Test	KAPPA	0.522727	NA	1	NA	NA
/endosome/work/PCDC/shared/IntegratedLearner_202412/A_Integrative_Pipeline_Code/A_Integrative_Pipeline_Scripts/results/performance_csv/Yachida_control_vs_stage3_4/Yachida_control_vs_stage3_4__model-enet__metabT-log2__taxaT-none__metabR-limma__taxaR-wilcox_run16.csv	Yachida_control_vs_stage3_4__model-enet__metabT-log2__taxaT-none__metabR-limma__taxaR-wilcox_run16.csv	Yachida_control_vs_stage3_4	16	enet	log2	none	reduced	log2	none	limma	wilcox	metabR=limma; taxaR=wilcox	model=enet | metabT=log2 | taxaT=none | metabR=limma | taxaR=wilcox	concat_none	Test	AUROC	0.724	NA	1	NA	NA
/endosome/work/PCDC/shared/IntegratedLearner_202412/A_Integrative_Pipeline_Code/A_Integrative_Pipeline_Scripts/results/performance_csv/Yachida_control_vs_stage3_4/Yachida_control_vs_stage3_4__model-enet__metabT-log2__taxaT-none__metabR-limma__taxaR-wilcox_run16.csv	Yachida_control_vs_stage3_4__model-enet__metabT-log2__taxaT-none__metabR-limma__taxaR-wilcox_run16.csv	Yachida_control_vs_stage3_4	16	enet	log2	none	reduced	log2	none	limma	wilcox	metabR=limma; taxaR=wilcox	model=enet | metabT=log2 | taxaT=none | metabR=limma | taxaR=wilcox	concat_none	Test	AUPRC	0.866431	NA	1	NA	NA
/endosome/work/PCDC/shared/IntegratedLearner_202412/A_Integrative_Pipeline_Code/A_Integrative_Pipeline_Scripts/results/performance_csv/Yachida_control_vs_stage3_4/Yachida_control_vs_stage3_4__model-enet__metabT-log2__taxaT-none__metabR-limma__taxaR-wilcox_run16.csv	Yachida_control_vs_stage3_4__model-enet__metabT-log2__taxaT-none__metabR-limma__taxaR-wilcox_run16.csv	Yachida_control_vs_stage3_4	16	enet	log2	none	reduced	log2	none	limma	wilcox	metabR=limma; taxaR=wilcox	model=enet | metabT=log2 | taxaT=none | metabR=limma | taxaR=wilcox	concat_none	Test	SENSITIVITY	0.96	NA	1	NA	NA
/endosome/work/PCDC/shared/IntegratedLearner_202412/A_Integrative_Pipeline_Code/A_Integrative_Pipeline_Scripts/results/performance_csv/Yachida_control_vs_stage3_4/Yachida_control_vs_stage3_4__model-enet__metabT-log2__taxaT-none__metabR-limma__taxaR-wilcox_run16.csv	Yachida_control_vs_stage3_4__model-enet__metabT-log2__taxaT-none__metabR-limma__taxaR-wilcox_run16.csv	Yachida_control_vs_stage3_4	16	enet	log2	none	reduced	log2	none	limma	wilcox	metabR=limma; taxaR=wilcox	model=enet | metabT=log2 | taxaT=none | metabR=limma | taxaR=wilcox	concat_none	Test	SPECIFICITY	0.5	NA	1	NA	NA
/endosome/work/PCDC/shared/IntegratedLearner_202412/A_Integrative_Pipeline_Code/A_Integrative_Pipeline_Scripts/results/performance_csv/Yachida_control_vs_stage3_4/Yachida_control_vs_stage3_4__model-enet__metabT-log2__taxaT-none__metabR-limma__taxaR-wilcox_run16.csv	Yachida_control_vs_stage3_4__model-enet__metabT-log2__taxaT-none__metabR-limma__taxaR-wilcox_run16.csv	Yachida_control_vs_stage3_4	16	enet	log2	none	reduced	log2	none	limma	wilcox	metabR=limma; taxaR=wilcox	model=enet | metabT=log2 | taxaT=none | metabR=limma | taxaR=wilcox	concat_none	Test	PRECISION	0.827586	NA	1	NA	NA
/endosome/work/PCDC/shared/IntegratedLearner_202412/A_Integrative_Pipeline_Code/A_Integrative_Pipeline_Scripts/results/performance_csv/Yachida_control_vs_stage3_4/Yachida_control_vs_stage3_4__model-enet__metabT-log2__taxaT-none__metabR-limma__taxaR-wilcox_run16.csv	Yachida_control_vs_stage3_4__model-enet__metabT-log2__taxaT-none__metabR-limma__taxaR-wilcox_run16.csv	Yachida_control_vs_stage3_4	16	enet	log2	none	reduced	log2	none	limma	wilcox	metabR=limma; taxaR=wilcox	model=enet | metabT=log2 | taxaT=none | metabR=limma | taxaR=wilcox	concat_none	Test	F1	0.888889	NA	1	NA	NA
/endosome/work/PCDC/shared/IntegratedLearner_202412/A_Integrative_Pipeline_Code/A_Integrative_Pipeline_Scripts/results/performance_csv/Yachida_control_vs_stage3_4/Yachida_control_vs_stage3_4__model-enet__metabT-log2__taxaT-none__metabR-limma__taxaR-wilcox_run16.csv	Yachida_control_vs_stage3_4__model-enet__metabT-log2__taxaT-none__metabR-limma__taxaR-wilcox_run16.csv	Yachida_control_vs_stage3_4	16	enet	log2	none	reduced	log2	none	limma	wilcox	metabR=limma; taxaR=wilcox	model=enet | metabT=log2 | taxaT=none | metabR=limma | taxaR=wilcox	concat_none	Test	BALANCED_ACCURACY	0.73	NA	1	NA	NA
/endosome/work/PCDC/shared/IntegratedLearner_202412/A_Integrative_Pipeline_Code/A_Integrative_Pipeline_Scripts/results/performance_csv/Yachida_control_vs_stage3_4/Yachida_control_vs_stage3_4__model-enet__metabT-log2__taxaT-none__metabR-limma__taxaR-wilcox_run16.csv	Yachida_control_vs_stage3_4__model-enet__metabT-log2__taxaT-none__metabR-limma__taxaR-wilcox_run16.csv	Yachida_control_vs_stage3_4	16	enet	log2	none	reduced	log2	none	limma	wilcox	metabR=limma; taxaR=wilcox	model=enet | metabT=log2 | taxaT=none | metabR=limma | taxaR=wilcox	concat_scaling	Train	ACCURACY	0.764745	0.0462738	15	0.73912	0.790371
/endosome/work/PCDC/shared/IntegratedLearner_202412/A_Integrative_Pipeline_Code/A_Integrative_Pipeline_Scripts/results/performance_csv/Yachida_control_vs_stage3_4/Yachida_control_vs_stage3_4__model-enet__metabT-log2__taxaT-none__metabR-limma__taxaR-wilcox_run16.csv	Yachida_control_vs_stage3_4__model-enet__metabT-log2__taxaT-none__metabR-limma__taxaR-wilcox_run16.csv	Yachida_control_vs_stage3_4	16	enet	log2	none	reduced	log2	none	limma	wilcox	metabR=limma; taxaR=wilcox	model=enet | metabT=log2 | taxaT=none | metabR=limma | taxaR=wilcox	concat_scaling	Train	KAPPA	0.297172	0.17564	15	0.199906	0.394438
/endosome/work/PCDC/shared/IntegratedLearner_202412/A_Integrative_Pipeline_Code/A_Integrative_Pipeline_Scripts/results/performance_csv/Yachida_control_vs_stage3_4/Yachida_control_vs_stage3_4__model-enet__metabT-log2__taxaT-none__metabR-limma__taxaR-wilcox_run16.csv	Yachida_control_vs_stage3_4__model-enet__metabT-log2__taxaT-none__metabR-limma__taxaR-wilcox_run16.csv	Yachida_control_vs_stage3_4	16	enet	log2	none	reduced	log2	none	limma	wilcox	metabR=limma; taxaR=wilcox	model=enet | metabT=log2 | taxaT=none | metabR=limma | taxaR=wilcox	concat_scaling	Train	AUROC	0.781592	0.0768985	15	0.739007	0.824177
/endosome/work/PCDC/shared/IntegratedLearner_202412/A_Integrative_Pipeline_Code/A_Integrative_Pipeline_Scripts/results/performance_csv/Yachida_control_vs_stage3_4/Yachida_control_vs_stage3_4__model-enet__metabT-log2__taxaT-none__metabR-limma__taxaR-wilcox_run16.csv	Yachida_control_vs_stage3_4__model-enet__metabT-log2__taxaT-none__metabR-limma__taxaR-wilcox_run16.csv	Yachida_control_vs_stage3_4	16	enet	log2	none	reduced	log2	none	limma	wilcox	metabR=limma; taxaR=wilcox	model=enet | metabT=log2 | taxaT=none | metabR=limma | taxaR=wilcox	concat_scaling	Train	AUPRC	0.897356	0.0352979	15	0.877808	0.916903
/endosome/work/PCDC/shared/IntegratedLearner_202412/A_Integrative_Pipeline_Code/A_Integrative_Pipeline_Scripts/results/performance_csv/Yachida_control_vs_stage3_4/Yachida_control_vs_stage3_4__model-enet__metabT-log2__taxaT-none__metabR-limma__taxaR-wilcox_run16.csv	Yachida_control_vs_stage3_4__model-enet__metabT-log2__taxaT-none__metabR-limma__taxaR-wilcox_run16.csv	Yachida_control_vs_stage3_4	16	enet	log2	none	reduced	log2	none	limma	wilcox	metabR=limma; taxaR=wilcox	model=enet | metabT=log2 | taxaT=none | metabR=limma | taxaR=wilcox	concat_scaling	Train	SENSITIVITY	0.977302	0.0400424	15	0.955127	0.999476
/endosome/work/PCDC/shared/IntegratedLearner_202412/A_Integrative_Pipeline_Code/A_Integrative_Pipeline_Scripts/results/performance_csv/Yachida_control_vs_stage3_4/Yachida_control_vs_stage3_4__model-enet__metabT-log2__taxaT-none__metabR-limma__taxaR-wilcox_run16.csv	Yachida_control_vs_stage3_4__model-enet__metabT-log2__taxaT-none__metabR-limma__taxaR-wilcox_run16.csv	Yachida_control_vs_stage3_4	16	enet	log2	none	reduced	log2	none	limma	wilcox	metabR=limma; taxaR=wilcox	model=enet | metabT=log2 | taxaT=none | metabR=limma | taxaR=wilcox	concat_scaling	Train	SPECIFICITY	0.268519	0.143828	15	0.188869	0.348168
/endosome/work/PCDC/shared/IntegratedLearner_202412/A_Integrative_Pipeline_Code/A_Integrative_Pipeline_Scripts/results/performance_csv/Yachida_control_vs_stage3_4/Yachida_control_vs_stage3_4__model-enet__metabT-log2__taxaT-none__metabR-limma__taxaR-wilcox_run16.csv	Yachida_control_vs_stage3_4__model-enet__metabT-log2__taxaT-none__metabR-limma__taxaR-wilcox_run16.csv	Yachida_control_vs_stage3_4	16	enet	log2	none	reduced	log2	none	limma	wilcox	metabR=limma; taxaR=wilcox	model=enet | metabT=log2 | taxaT=none | metabR=limma | taxaR=wilcox	concat_scaling	Train	PRECISION	0.757873	0.0304982	15	0.740983	0.774762
/endosome/work/PCDC/shared/IntegratedLearner_202412/A_Integrative_Pipeline_Code/A_Integrative_Pipeline_Scripts/results/performance_csv/Yachida_control_vs_stage3_4/Yachida_control_vs_stage3_4__model-enet__metabT-log2__taxaT-none__metabR-limma__taxaR-wilcox_run16.csv	Yachida_control_vs_stage3_4__model-enet__metabT-log2__taxaT-none__metabR-limma__taxaR-wilcox_run16.csv	Yachida_control_vs_stage3_4	16	enet	log2	none	reduced	log2	none	limma	wilcox	metabR=limma; taxaR=wilcox	model=enet | metabT=log2 | taxaT=none | metabR=limma | taxaR=wilcox	concat_scaling	Train	F1	0.85323	0.0279293	15	0.837764	0.868697
/endosome/work/PCDC/shared/IntegratedLearner_202412/A_Integrative_Pipeline_Code/A_Integrative_Pipeline_Scripts/results/performance_csv/Yachida_control_vs_stage3_4/Yachida_control_vs_stage3_4__model-enet__metabT-log2__taxaT-none__metabR-limma__taxaR-wilcox_run16.csv	Yachida_control_vs_stage3_4__model-enet__metabT-log2__taxaT-none__metabR-limma__taxaR-wilcox_run16.csv	Yachida_control_vs_stage3_4	16	enet	log2	none	reduced	log2	none	limma	wilcox	metabR=limma; taxaR=wilcox	model=enet | metabT=log2 | taxaT=none | metabR=limma | taxaR=wilcox	concat_scaling	Train	BALANCED_ACCURACY	0.62291	0.0742257	15	0.581805	0.664015
/endosome/work/PCDC/shared/IntegratedLearner_202412/A_Integrative_Pipeline_Code/A_Integrative_Pipeline_Scripts/results/performance_csv/Yachida_control_vs_stage3_4/Yachida_control_vs_stage3_4__model-enet__metabT-log2__taxaT-none__metabR-limma__taxaR-wilcox_run16.csv	Yachida_control_vs_stage3_4__model-enet__metabT-log2__taxaT-none__metabR-limma__taxaR-wilcox_run16.csv	Yachida_control_vs_stage3_4	16	enet	log2	none	reduced	log2	none	limma	wilcox	metabR=limma; taxaR=wilcox	model=enet | metabT=log2 | taxaT=none | metabR=limma | taxaR=wilcox	concat_scaling	Test	ACCURACY	0.828571	NA	1	NA	NA
/endosome/work/PCDC/shared/IntegratedLearner_202412/A_Integrative_Pipeline_Code/A_Integrative_Pipeline_Scripts/results/performance_csv/Yachida_control_vs_stage3_4/Yachida_control_vs_stage3_4__model-enet__metabT-log2__taxaT-none__metabR-limma__taxaR-wilcox_run16.csv	Yachida_control_vs_stage3_4__model-enet__metabT-log2__taxaT-none__metabR-limma__taxaR-wilcox_run16.csv	Yachida_control_vs_stage3_4	16	enet	log2	none	reduced	log2	none	limma	wilcox	metabR=limma; taxaR=wilcox	model=enet | metabT=log2 | taxaT=none | metabR=limma | taxaR=wilcox	concat_scaling	Test	KAPPA	0.522727	NA	1	NA	NA
/endosome/work/PCDC/shared/IntegratedLearner_202412/A_Integrative_Pipeline_Code/A_Integrative_Pipeline_Scripts/results/performance_csv/Yachida_control_vs_stage3_4/Yachida_control_vs_stage3_4__model-enet__metabT-log2__taxaT-none__metabR-limma__taxaR-wilcox_run16.csv	Yachida_control_vs_stage3_4__model-enet__metabT-log2__taxaT-none__metabR-limma__taxaR-wilcox_run16.csv	Yachida_control_vs_stage3_4	16	enet	log2	none	reduced	log2	none	limma	wilcox	metabR=limma; taxaR=wilcox	model=enet | metabT=log2 | taxaT=none | metabR=limma | taxaR=wilcox	concat_scaling	Test	AUROC	0.724	NA	1	NA	NA
/endosome/work/PCDC/shared/IntegratedLearner_202412/A_Integrative_Pipeline_Code/A_Integrative_Pipeline_Scripts/results/performance_csv/Yachida_control_vs_stage3_4/Yachida_control_vs_stage3_4__model-enet__metabT-log2__taxaT-none__metabR-limma__taxaR-wilcox_run16.csv	Yachida_control_vs_stage3_4__model-enet__metabT-log2__taxaT-none__metabR-limma__taxaR-wilcox_run16.csv	Yachida_control_vs_stage3_4	16	enet	log2	none	reduced	log2	none	limma	wilcox	metabR=limma; taxaR=wilcox	model=enet | metabT=log2 | taxaT=none | metabR=limma | taxaR=wilcox	concat_scaling	Test	AUPRC	0.866431	NA	1	NA	NA
/endosome/work/PCDC/shared/IntegratedLearner_202412/A_Integrative_Pipeline_Code/A_Integrative_Pipeline_Scripts/results/performance_csv/Yachida_control_vs_stage3_4/Yachida_control_vs_stage3_4__model-enet__metabT-log2__taxaT-none__metabR-limma__taxaR-wilcox_run16.csv	Yachida_control_vs_stage3_4__model-enet__metabT-log2__taxaT-none__metabR-limma__taxaR-wilcox_run16.csv	Yachida_control_vs_stage3_4	16	enet	log2	none	reduced	log2	none	limma	wilcox	metabR=limma; taxaR=wilcox	model=enet | metabT=log2 | taxaT=none | metabR=limma | taxaR=wilcox	concat_scaling	Test	SENSITIVITY	0.96	NA	1	NA	NA
/endosome/work/PCDC/shared/IntegratedLearner_202412/A_Integrative_Pipeline_Code/A_Integrative_Pipeline_Scripts/results/performance_csv/Yachida_control_vs_stage3_4/Yachida_control_vs_stage3_4__model-enet__metabT-log2__taxaT-none__metabR-limma__taxaR-wilcox_run16.csv	Yachida_control_vs_stage3_4__model-enet__metabT-log2__taxaT-none__metabR-limma__taxaR-wilcox_run16.csv	Yachida_control_vs_stage3_4	16	enet	log2	none	reduced	log2	none	limma	wilcox	metabR=limma; taxaR=wilcox	model=enet | metabT=log2 | taxaT=none | metabR=limma | taxaR=wilcox	concat_scaling	Test	SPECIFICITY	0.5	NA	1	NA	NA
/endosome/work/PCDC/shared/IntegratedLearner_202412/A_Integrative_Pipeline_Code/A_Integrative_Pipeline_Scripts/results/performance_csv/Yachida_control_vs_stage3_4/Yachida_control_vs_stage3_4__model-enet__metabT-log2__taxaT-none__metabR-limma__taxaR-wilcox_run16.csv	Yachida_control_vs_stage3_4__model-enet__metabT-log2__taxaT-none__metabR-limma__taxaR-wilcox_run16.csv	Yachida_control_vs_stage3_4	16	enet	log2	none	reduced	log2	none	limma	wilcox	metabR=limma; taxaR=wilcox	model=enet | metabT=log2 | taxaT=none | metabR=limma | taxaR=wilcox	concat_scaling	Test	PRECISION	0.827586	NA	1	NA	NA
/endosome/work/PCDC/shared/IntegratedLearner_202412/A_Integrative_Pipeline_Code/A_Integrative_Pipeline_Scripts/results/performance_csv/Yachida_control_vs_stage3_4/Yachida_control_vs_stage3_4__model-enet__metabT-log2__taxaT-none__metabR-limma__taxaR-wilcox_run16.csv	Yachida_control_vs_stage3_4__model-enet__metabT-log2__taxaT-none__metabR-limma__taxaR-wilcox_run16.csv	Yachida_control_vs_stage3_4	16	enet	log2	none	reduced	log2	none	limma	wilcox	metabR=limma; taxaR=wilcox	model=enet | metabT=log2 | taxaT=none | metabR=limma | taxaR=wilcox	concat_scaling	Test	F1	0.888889	NA	1	NA	NA
/endosome/work/PCDC/shared/IntegratedLearner_202412/A_Integrative_Pipeline_Code/A_Integrative_Pipeline_Scripts/results/performance_csv/Yachida_control_vs_stage3_4/Yachida_control_vs_stage3_4__model-enet__metabT-log2__taxaT-none__metabR-limma__taxaR-wilcox_run16.csv	Yachida_control_vs_stage3_4__model-enet__metabT-log2__taxaT-none__metabR-limma__taxaR-wilcox_run16.csv	Yachida_control_vs_stage3_4	16	enet	log2	none	reduced	log2	none	limma	wilcox	metabR=limma; taxaR=wilcox	model=enet | metabT=log2 | taxaT=none | metabR=limma | taxaR=wilcox	concat_scaling	Test	BALANCED_ACCURACY	0.73	NA	1	NA	NA
/endosome/work/PCDC/shared/IntegratedLearner_202412/A_Integrative_Pipeline_Code/A_Integrative_Pipeline_Scripts/results/performance_csv/Yachida_control_vs_stage3_4/Yachida_control_vs_stage3_4__model-enet__metabT-log2__taxaT-none__metabR-limma__taxaR-wilcox_run16.csv	Yachida_control_vs_stage3_4__model-enet__metabT-log2__taxaT-none__metabR-limma__taxaR-wilcox_run16.csv	Yachida_control_vs_stage3_4	16	enet	log2	none	reduced	log2	none	limma	wilcox	metabR=limma; taxaR=wilcox	model=enet | metabT=log2 | taxaT=none | metabR=limma | taxaR=wilcox	concat_scaling_weights	Train	ACCURACY	0.771648	0.0456016	15	0.746394	0.796901
/endosome/work/PCDC/shared/IntegratedLearner_202412/A_Integrative_Pipeline_Code/A_Integrative_Pipeline_Scripts/results/performance_csv/Yachida_control_vs_stage3_4/Yachida_control_vs_stage3_4__model-enet__metabT-log2__taxaT-none__metabR-limma__taxaR-wilcox_run16.csv	Yachida_control_vs_stage3_4__model-enet__metabT-log2__taxaT-none__metabR-limma__taxaR-wilcox_run16.csv	Yachida_control_vs_stage3_4	16	enet	log2	none	reduced	log2	none	limma	wilcox	metabR=limma; taxaR=wilcox	model=enet | metabT=log2 | taxaT=none | metabR=limma | taxaR=wilcox	concat_scaling_weights	Train	KAPPA	0.342014	0.138618	15	0.26525	0.418779
/endosome/work/PCDC/shared/IntegratedLearner_202412/A_Integrative_Pipeline_Code/A_Integrative_Pipeline_Scripts/results/performance_csv/Yachida_control_vs_stage3_4/Yachida_control_vs_stage3_4__model-enet__metabT-log2__taxaT-none__metabR-limma__taxaR-wilcox_run16.csv	Yachida_control_vs_stage3_4__model-enet__metabT-log2__taxaT-none__metabR-limma__taxaR-wilcox_run16.csv	Yachida_control_vs_stage3_4	16	enet	log2	none	reduced	log2	none	limma	wilcox	metabR=limma; taxaR=wilcox	model=enet | metabT=log2 | taxaT=none | metabR=limma | taxaR=wilcox	concat_scaling_weights	Train	AUROC	0.786019	0.0685783	15	0.748041	0.823996
/endosome/work/PCDC/shared/IntegratedLearner_202412/A_Integrative_Pipeline_Code/A_Integrative_Pipeline_Scripts/results/performance_csv/Yachida_control_vs_stage3_4/Yachida_control_vs_stage3_4__model-enet__metabT-log2__taxaT-none__metabR-limma__taxaR-wilcox_run16.csv	Yachida_control_vs_stage3_4__model-enet__metabT-log2__taxaT-none__metabR-limma__taxaR-wilcox_run16.csv	Yachida_control_vs_stage3_4	16	enet	log2	none	reduced	log2	none	limma	wilcox	metabR=limma; taxaR=wilcox	model=enet | metabT=log2 | taxaT=none | metabR=limma | taxaR=wilcox	concat_scaling_weights	Train	AUPRC	0.896595	0.035913	15	0.876707	0.916483
/endosome/work/PCDC/shared/IntegratedLearner_202412/A_Integrative_Pipeline_Code/A_Integrative_Pipeline_Scripts/results/performance_csv/Yachida_control_vs_stage3_4/Yachida_control_vs_stage3_4__model-enet__metabT-log2__taxaT-none__metabR-limma__taxaR-wilcox_run16.csv	Yachida_control_vs_stage3_4__model-enet__metabT-log2__taxaT-none__metabR-limma__taxaR-wilcox_run16.csv	Yachida_control_vs_stage3_4	16	enet	log2	none	reduced	log2	none	limma	wilcox	metabR=limma; taxaR=wilcox	model=enet | metabT=log2 | taxaT=none | metabR=limma | taxaR=wilcox	concat_scaling_weights	Train	SENSITIVITY	0.967619	0.04707	15	0.941553	0.993686
/endosome/work/PCDC/shared/IntegratedLearner_202412/A_Integrative_Pipeline_Code/A_Integrative_Pipeline_Scripts/results/performance_csv/Yachida_control_vs_stage3_4/Yachida_control_vs_stage3_4__model-enet__metabT-log2__taxaT-none__metabR-limma__taxaR-wilcox_run16.csv	Yachida_control_vs_stage3_4__model-enet__metabT-log2__taxaT-none__metabR-limma__taxaR-wilcox_run16.csv	Yachida_control_vs_stage3_4	16	enet	log2	none	reduced	log2	none	limma	wilcox	metabR=limma; taxaR=wilcox	model=enet | metabT=log2 | taxaT=none | metabR=limma | taxaR=wilcox	concat_scaling_weights	Train	SPECIFICITY	0.317593	0.11097	15	0.256139	0.379046
/endosome/work/PCDC/shared/IntegratedLearner_202412/A_Integrative_Pipeline_Code/A_Integrative_Pipeline_Scripts/results/performance_csv/Yachida_control_vs_stage3_4/Yachida_control_vs_stage3_4__model-enet__metabT-log2__taxaT-none__metabR-limma__taxaR-wilcox_run16.csv	Yachida_control_vs_stage3_4__model-enet__metabT-log2__taxaT-none__metabR-limma__taxaR-wilcox_run16.csv	Yachida_control_vs_stage3_4	16	enet	log2	none	reduced	log2	none	limma	wilcox	metabR=limma; taxaR=wilcox	model=enet | metabT=log2 | taxaT=none | metabR=limma | taxaR=wilcox	concat_scaling_weights	Train	PRECISION	0.767616	0.0303374	15	0.750816	0.784416
/endosome/work/PCDC/shared/IntegratedLearner_202412/A_Integrative_Pipeline_Code/A_Integrative_Pipeline_Scripts/results/performance_csv/Yachida_control_vs_stage3_4/Yachida_control_vs_stage3_4__model-enet__metabT-log2__taxaT-none__metabR-limma__taxaR-wilcox_run16.csv	Yachida_control_vs_stage3_4__model-enet__metabT-log2__taxaT-none__metabR-limma__taxaR-wilcox_run16.csv	Yachida_control_vs_stage3_4	16	enet	log2	none	reduced	log2	none	limma	wilcox	metabR=limma; taxaR=wilcox	model=enet | metabT=log2 | taxaT=none | metabR=limma | taxaR=wilcox	concat_scaling_weights	Train	F1	0.855463	0.029276	15	0.839251	0.871675
/endosome/work/PCDC/shared/IntegratedLearner_202412/A_Integrative_Pipeline_Code/A_Integrative_Pipeline_Scripts/results/performance_csv/Yachida_control_vs_stage3_4/Yachida_control_vs_stage3_4__model-enet__metabT-log2__taxaT-none__metabR-limma__taxaR-wilcox_run16.csv	Yachida_control_vs_stage3_4__model-enet__metabT-log2__taxaT-none__metabR-limma__taxaR-wilcox_run16.csv	Yachida_control_vs_stage3_4	16	enet	log2	none	reduced	log2	none	limma	wilcox	metabR=limma; taxaR=wilcox	model=enet | metabT=log2 | taxaT=none | metabR=limma | taxaR=wilcox	concat_scaling_weights	Train	BALANCED_ACCURACY	0.642606	0.0609406	15	0.608858	0.676354
/endosome/work/PCDC/shared/IntegratedLearner_202412/A_Integrative_Pipeline_Code/A_Integrative_Pipeline_Scripts/results/performance_csv/Yachida_control_vs_stage3_4/Yachida_control_vs_stage3_4__model-enet__metabT-log2__taxaT-none__metabR-limma__taxaR-wilcox_run16.csv	Yachida_control_vs_stage3_4__model-enet__metabT-log2__taxaT-none__metabR-limma__taxaR-wilcox_run16.csv	Yachida_control_vs_stage3_4	16	enet	log2	none	reduced	log2	none	limma	wilcox	metabR=limma; taxaR=wilcox	model=enet | metabT=log2 | taxaT=none | metabR=limma | taxaR=wilcox	concat_scaling_weights	Test	ACCURACY	0.828571	NA	1	NA	NA
/endosome/work/PCDC/shared/IntegratedLearner_202412/A_Integrative_Pipeline_Code/A_Integrative_Pipeline_Scripts/results/performance_csv/Yachida_control_vs_stage3_4/Yachida_control_vs_stage3_4__model-enet__metabT-log2__taxaT-none__metabR-limma__taxaR-wilcox_run16.csv	Yachida_control_vs_stage3_4__model-enet__metabT-log2__taxaT-none__metabR-limma__taxaR-wilcox_run16.csv	Yachida_control_vs_stage3_4	16	enet	log2	none	reduced	log2	none	limma	wilcox	metabR=limma; taxaR=wilcox	model=enet | metabT=log2 | taxaT=none | metabR=limma | taxaR=wilcox	concat_scaling_weights	Test	KAPPA	0.522727	NA	1	NA	NA
/endosome/work/PCDC/shared/IntegratedLearner_202412/A_Integrative_Pipeline_Code/A_Integrative_Pipeline_Scripts/results/performance_csv/Yachida_control_vs_stage3_4/Yachida_control_vs_stage3_4__model-enet__metabT-log2__taxaT-none__metabR-limma__taxaR-wilcox_run16.csv	Yachida_control_vs_stage3_4__model-enet__metabT-log2__taxaT-none__metabR-limma__taxaR-wilcox_run16.csv	Yachida_control_vs_stage3_4	16	enet	log2	none	reduced	log2	none	limma	wilcox	metabR=limma; taxaR=wilcox	model=enet | metabT=log2 | taxaT=none | metabR=limma | taxaR=wilcox	concat_scaling_weights	Test	AUROC	0.72	NA	1	NA	NA
/endosome/work/PCDC/shared/IntegratedLearner_202412/A_Integrative_Pipeline_Code/A_Integrative_Pipeline_Scripts/results/performance_csv/Yachida_control_vs_stage3_4/Yachida_control_vs_stage3_4__model-enet__metabT-log2__taxaT-none__metabR-limma__taxaR-wilcox_run16.csv	Yachida_control_vs_stage3_4__model-enet__metabT-log2__taxaT-none__metabR-limma__taxaR-wilcox_run16.csv	Yachida_control_vs_stage3_4	16	enet	log2	none	reduced	log2	none	limma	wilcox	metabR=limma; taxaR=wilcox	model=enet | metabT=log2 | taxaT=none | metabR=limma | taxaR=wilcox	concat_scaling_weights	Test	AUPRC	0.86172	NA	1	NA	NA
/endosome/work/PCDC/shared/IntegratedLearner_202412/A_Integrative_Pipeline_Code/A_Integrative_Pipeline_Scripts/results/performance_csv/Yachida_control_vs_stage3_4/Yachida_control_vs_stage3_4__model-enet__metabT-log2__taxaT-none__metabR-limma__taxaR-wilcox_run16.csv	Yachida_control_vs_stage3_4__model-enet__metabT-log2__taxaT-none__metabR-limma__taxaR-wilcox_run16.csv	Yachida_control_vs_stage3_4	16	enet	log2	none	reduced	log2	none	limma	wilcox	metabR=limma; taxaR=wilcox	model=enet | metabT=log2 | taxaT=none | metabR=limma | taxaR=wilcox	concat_scaling_weights	Test	SENSITIVITY	0.96	NA	1	NA	NA
/endosome/work/PCDC/shared/IntegratedLearner_202412/A_Integrative_Pipeline_Code/A_Integrative_Pipeline_Scripts/results/performance_csv/Yachida_control_vs_stage3_4/Yachida_control_vs_stage3_4__model-enet__metabT-log2__taxaT-none__metabR-limma__taxaR-wilcox_run16.csv	Yachida_control_vs_stage3_4__model-enet__metabT-log2__taxaT-none__metabR-limma__taxaR-wilcox_run16.csv	Yachida_control_vs_stage3_4	16	enet	log2	none	reduced	log2	none	limma	wilcox	metabR=limma; taxaR=wilcox	model=enet | metabT=log2 | taxaT=none | metabR=limma | taxaR=wilcox	concat_scaling_weights	Test	SPECIFICITY	0.5	NA	1	NA	NA
/endosome/work/PCDC/shared/IntegratedLearner_202412/A_Integrative_Pipeline_Code/A_Integrative_Pipeline_Scripts/results/performance_csv/Yachida_control_vs_stage3_4/Yachida_control_vs_stage3_4__model-enet__metabT-log2__taxaT-none__metabR-limma__taxaR-wilcox_run16.csv	Yachida_control_vs_stage3_4__model-enet__metabT-log2__taxaT-none__metabR-limma__taxaR-wilcox_run16.csv	Yachida_control_vs_stage3_4	16	enet	log2	none	reduced	log2	none	limma	wilcox	metabR=limma; taxaR=wilcox	model=enet | metabT=log2 | taxaT=none | metabR=limma | taxaR=wilcox	concat_scaling_weights	Test	PRECISION	0.827586	NA	1	NA	NA
/endosome/work/PCDC/shared/IntegratedLearner_202412/A_Integrative_Pipeline_Code/A_Integrative_Pipeline_Scripts/results/performance_csv/Yachida_control_vs_stage3_4/Yachida_control_vs_stage3_4__model-enet__metabT-log2__taxaT-none__metabR-limma__taxaR-wilcox_run16.csv	Yachida_control_vs_stage3_4__model-enet__metabT-log2__taxaT-none__metabR-limma__taxaR-wilcox_run16.csv	Yachida_control_vs_stage3_4	16	enet	log2	none	reduced	log2	none	limma	wilcox	metabR=limma; taxaR=wilcox	model=enet | metabT=log2 | taxaT=none | metabR=limma | taxaR=wilcox	concat_scaling_weights	Test	F1	0.888889	NA	1	NA	NA
/endosome/work/PCDC/shared/IntegratedLearner_202412/A_Integrative_Pipeline_Code/A_Integrative_Pipeline_Scripts/results/performance_csv/Yachida_control_vs_stage3_4/Yachida_control_vs_stage3_4__model-enet__metabT-log2__taxaT-none__metabR-limma__taxaR-wilcox_run16.csv	Yachida_control_vs_stage3_4__model-enet__metabT-log2__taxaT-none__metabR-limma__taxaR-wilcox_run16.csv	Yachida_control_vs_stage3_4	16	enet	log2	none	reduced	log2	none	limma	wilcox	metabR=limma; taxaR=wilcox	model=enet | metabT=log2 | taxaT=none | metabR=limma | taxaR=wilcox	concat_scaling_weights	Test	BALANCED_ACCURACY	0.73	NA	1	NA	NA
/endosome/work/PCDC/shared/IntegratedLearner_202412/A_Integrative_Pipeline_Code/A_Integrative_Pipeline_Scripts/results/performance_csv/Yachida_control_vs_stage3_4/Yachida_control_vs_stage3_4__model-enet__metabT-log2__taxaT-none__metabR-limma__taxaR-wilcox_run16.csv	Yachida_control_vs_stage3_4__model-enet__metabT-log2__taxaT-none__metabR-limma__taxaR-wilcox_run16.csv	Yachida_control_vs_stage3_4	16	enet	log2	none	reduced	log2	none	limma	wilcox	metabR=limma; taxaR=wilcox	model=enet | metabT=log2 | taxaT=none | metabR=limma | taxaR=wilcox	stacked_average	Train	ACCURACY	NA	NA	0	NA	NA
/endosome/work/PCDC/shared/IntegratedLearner_202412/A_Integrative_Pipeline_Code/A_Integrative_Pipeline_Scripts/results/performance_csv/Yachida_control_vs_stage3_4/Yachida_control_vs_stage3_4__model-enet__metabT-log2__taxaT-none__metabR-limma__taxaR-wilcox_run16.csv	Yachida_control_vs_stage3_4__model-enet__metabT-log2__taxaT-none__metabR-limma__taxaR-wilcox_run16.csv	Yachida_control_vs_stage3_4	16	enet	log2	none	reduced	log2	none	limma	wilcox	metabR=limma; taxaR=wilcox	model=enet | metabT=log2 | taxaT=none | metabR=limma | taxaR=wilcox	stacked_average	Train	KAPPA	NA	NA	0	NA	NA
/endosome/work/PCDC/shared/IntegratedLearner_202412/A_Integrative_Pipeline_Code/A_Integrative_Pipeline_Scripts/results/performance_csv/Yachida_control_vs_stage3_4/Yachida_control_vs_stage3_4__model-enet__metabT-log2__taxaT-none__metabR-limma__taxaR-wilcox_run16.csv	Yachida_control_vs_stage3_4__model-enet__metabT-log2__taxaT-none__metabR-limma__taxaR-wilcox_run16.csv	Yachida_control_vs_stage3_4	16	enet	log2	none	reduced	log2	none	limma	wilcox	metabR=limma; taxaR=wilcox	model=enet | metabT=log2 | taxaT=none | metabR=limma | taxaR=wilcox	stacked_average	Train	AUROC	NA	NA	0	NA	NA
/endosome/work/PCDC/shared/IntegratedLearner_202412/A_Integrative_Pipeline_Code/A_Integrative_Pipeline_Scripts/results/performance_csv/Yachida_control_vs_stage3_4/Yachida_control_vs_stage3_4__model-enet__metabT-log2__taxaT-none__metabR-limma__taxaR-wilcox_run16.csv	Yachida_control_vs_stage3_4__model-enet__metabT-log2__taxaT-none__metabR-limma__taxaR-wilcox_run16.csv	Yachida_control_vs_stage3_4	16	enet	log2	none	reduced	log2	none	limma	wilcox	metabR=limma; taxaR=wilcox	model=enet | metabT=log2 | taxaT=none | metabR=limma | taxaR=wilcox	stacked_average	Train	AUPRC	NA	NA	0	NA	NA
/endosome/work/PCDC/shared/IntegratedLearner_202412/A_Integrative_Pipeline_Code/A_Integrative_Pipeline_Scripts/results/performance_csv/Yachida_control_vs_stage3_4/Yachida_control_vs_stage3_4__model-enet__metabT-log2__taxaT-none__metabR-limma__taxaR-wilcox_run16.csv	Yachida_control_vs_stage3_4__model-enet__metabT-log2__taxaT-none__metabR-limma__taxaR-wilcox_run16.csv	Yachida_control_vs_stage3_4	16	enet	log2	none	reduced	log2	none	limma	wilcox	metabR=limma; taxaR=wilcox	model=enet | metabT=log2 | taxaT=none | metabR=limma | taxaR=wilcox	stacked_average	Train	SENSITIVITY	NA	NA	0	NA	NA
/endosome/work/PCDC/shared/IntegratedLearner_202412/A_Integrative_Pipeline_Code/A_Integrative_Pipeline_Scripts/results/performance_csv/Yachida_control_vs_stage3_4/Yachida_control_vs_stage3_4__model-enet__metabT-log2__taxaT-none__metabR-limma__taxaR-wilcox_run16.csv	Yachida_control_vs_stage3_4__model-enet__metabT-log2__taxaT-none__metabR-limma__taxaR-wilcox_run16.csv	Yachida_control_vs_stage3_4	16	enet	log2	none	reduced	log2	none	limma	wilcox	metabR=limma; taxaR=wilcox	model=enet | metabT=log2 | taxaT=none | metabR=limma | taxaR=wilcox	stacked_average	Train	SPECIFICITY	NA	NA	0	NA	NA
/endosome/work/PCDC/shared/IntegratedLearner_202412/A_Integrative_Pipeline_Code/A_Integrative_Pipeline_Scripts/results/performance_csv/Yachida_control_vs_stage3_4/Yachida_control_vs_stage3_4__model-enet__metabT-log2__taxaT-none__metabR-limma__taxaR-wilcox_run16.csv	Yachida_control_vs_stage3_4__model-enet__metabT-log2__taxaT-none__metabR-limma__taxaR-wilcox_run16.csv	Yachida_control_vs_stage3_4	16	enet	log2	none	reduced	log2	none	limma	wilcox	metabR=limma; taxaR=wilcox	model=enet | metabT=log2 | taxaT=none | metabR=limma | taxaR=wilcox	stacked_average	Train	PRECISION	NA	NA	0	NA	NA
/endosome/work/PCDC/shared/IntegratedLearner_202412/A_Integrative_Pipeline_Code/A_Integrative_Pipeline_Scripts/results/performance_csv/Yachida_control_vs_stage3_4/Yachida_control_vs_stage3_4__model-enet__metabT-log2__taxaT-none__metabR-limma__taxaR-wilcox_run16.csv	Yachida_control_vs_stage3_4__model-enet__metabT-log2__taxaT-none__metabR-limma__taxaR-wilcox_run16.csv	Yachida_control_vs_stage3_4	16	enet	log2	none	reduced	log2	none	limma	wilcox	metabR=limma; taxaR=wilcox	model=enet | metabT=log2 | taxaT=none | metabR=limma | taxaR=wilcox	stacked_average	Train	F1	NA	NA	0	NA	NA
/endosome/work/PCDC/shared/IntegratedLearner_202412/A_Integrative_Pipeline_Code/A_Integrative_Pipeline_Scripts/results/performance_csv/Yachida_control_vs_stage3_4/Yachida_control_vs_stage3_4__model-enet__metabT-log2__taxaT-none__metabR-limma__taxaR-wilcox_run16.csv	Yachida_control_vs_stage3_4__model-enet__metabT-log2__taxaT-none__metabR-limma__taxaR-wilcox_run16.csv	Yachida_control_vs_stage3_4	16	enet	log2	none	reduced	log2	none	limma	wilcox	metabR=limma; taxaR=wilcox	model=enet | metabT=log2 | taxaT=none | metabR=limma | taxaR=wilcox	stacked_average	Train	BALANCED_ACCURACY	NA	NA	0	NA	NA
/endosome/work/PCDC/shared/IntegratedLearner_202412/A_Integrative_Pipeline_Code/A_Integrative_Pipeline_Scripts/results/performance_csv/Yachida_control_vs_stage3_4/Yachida_control_vs_stage3_4__model-enet__metabT-log2__taxaT-none__metabR-limma__taxaR-wilcox_run16.csv	Yachida_control_vs_stage3_4__model-enet__metabT-log2__taxaT-none__metabR-limma__taxaR-wilcox_run16.csv	Yachida_control_vs_stage3_4	16	enet	log2	none	reduced	log2	none	limma	wilcox	metabR=limma; taxaR=wilcox	model=enet | metabT=log2 | taxaT=none | metabR=limma | taxaR=wilcox	stacked_average	Test	ACCURACY	0.714286	NA	1	NA	NA
/endosome/work/PCDC/shared/IntegratedLearner_202412/A_Integrative_Pipeline_Code/A_Integrative_Pipeline_Scripts/results/performance_csv/Yachida_control_vs_stage3_4/Yachida_control_vs_stage3_4__model-enet__metabT-log2__taxaT-none__metabR-limma__taxaR-wilcox_run16.csv	Yachida_control_vs_stage3_4__model-enet__metabT-log2__taxaT-none__metabR-limma__taxaR-wilcox_run16.csv	Yachida_control_vs_stage3_4	16	enet	log2	none	reduced	log2	none	limma	wilcox	metabR=limma; taxaR=wilcox	model=enet | metabT=log2 | taxaT=none | metabR=limma | taxaR=wilcox	stacked_average	Test	KAPPA	0.0789474	NA	1	NA	NA
/endosome/work/PCDC/shared/IntegratedLearner_202412/A_Integrative_Pipeline_Code/A_Integrative_Pipeline_Scripts/results/performance_csv/Yachida_control_vs_stage3_4/Yachida_control_vs_stage3_4__model-enet__metabT-log2__taxaT-none__metabR-limma__taxaR-wilcox_run16.csv	Yachida_control_vs_stage3_4__model-enet__metabT-log2__taxaT-none__metabR-limma__taxaR-wilcox_run16.csv	Yachida_control_vs_stage3_4	16	enet	log2	none	reduced	log2	none	limma	wilcox	metabR=limma; taxaR=wilcox	model=enet | metabT=log2 | taxaT=none | metabR=limma | taxaR=wilcox	stacked_average	Test	AUROC	0.7	NA	1	NA	NA
/endosome/work/PCDC/shared/IntegratedLearner_202412/A_Integrative_Pipeline_Code/A_Integrative_Pipeline_Scripts/results/performance_csv/Yachida_control_vs_stage3_4/Yachida_control_vs_stage3_4__model-enet__metabT-log2__taxaT-none__metabR-limma__taxaR-wilcox_run16.csv	Yachida_control_vs_stage3_4__model-enet__metabT-log2__taxaT-none__metabR-limma__taxaR-wilcox_run16.csv	Yachida_control_vs_stage3_4	16	enet	log2	none	reduced	log2	none	limma	wilcox	metabR=limma; taxaR=wilcox	model=enet | metabT=log2 | taxaT=none | metabR=limma | taxaR=wilcox	stacked_average	Test	AUPRC	0.840224	NA	1	NA	NA
/endosome/work/PCDC/shared/IntegratedLearner_202412/A_Integrative_Pipeline_Code/A_Integrative_Pipeline_Scripts/results/performance_csv/Yachida_control_vs_stage3_4/Yachida_control_vs_stage3_4__model-enet__metabT-log2__taxaT-none__metabR-limma__taxaR-wilcox_run16.csv	Yachida_control_vs_stage3_4__model-enet__metabT-log2__taxaT-none__metabR-limma__taxaR-wilcox_run16.csv	Yachida_control_vs_stage3_4	16	enet	log2	none	reduced	log2	none	limma	wilcox	metabR=limma; taxaR=wilcox	model=enet | metabT=log2 | taxaT=none | metabR=limma | taxaR=wilcox	stacked_average	Test	SENSITIVITY	0.96	NA	1	NA	NA
/endosome/work/PCDC/shared/IntegratedLearner_202412/A_Integrative_Pipeline_Code/A_Integrative_Pipeline_Scripts/results/performance_csv/Yachida_control_vs_stage3_4/Yachida_control_vs_stage3_4__model-enet__metabT-log2__taxaT-none__metabR-limma__taxaR-wilcox_run16.csv	Yachida_control_vs_stage3_4__model-enet__metabT-log2__taxaT-none__metabR-limma__taxaR-wilcox_run16.csv	Yachida_control_vs_stage3_4	16	enet	log2	none	reduced	log2	none	limma	wilcox	metabR=limma; taxaR=wilcox	model=enet | metabT=log2 | taxaT=none | metabR=limma | taxaR=wilcox	stacked_average	Test	SPECIFICITY	0.1	NA	1	NA	NA
/endosome/work/PCDC/shared/IntegratedLearner_202412/A_Integrative_Pipeline_Code/A_Integrative_Pipeline_Scripts/results/performance_csv/Yachida_control_vs_stage3_4/Yachida_control_vs_stage3_4__model-enet__metabT-log2__taxaT-none__metabR-limma__taxaR-wilcox_run16.csv	Yachida_control_vs_stage3_4__model-enet__metabT-log2__taxaT-none__metabR-limma__taxaR-wilcox_run16.csv	Yachida_control_vs_stage3_4	16	enet	log2	none	reduced	log2	none	limma	wilcox	metabR=limma; taxaR=wilcox	model=enet | metabT=log2 | taxaT=none | metabR=limma | taxaR=wilcox	stacked_average	Test	PRECISION	0.727273	NA	1	NA	NA
/endosome/work/PCDC/shared/IntegratedLearner_202412/A_Integrative_Pipeline_Code/A_Integrative_Pipeline_Scripts/results/performance_csv/Yachida_control_vs_stage3_4/Yachida_control_vs_stage3_4__model-enet__metabT-log2__taxaT-none__metabR-limma__taxaR-wilcox_run16.csv	Yachida_control_vs_stage3_4__model-enet__metabT-log2__taxaT-none__metabR-limma__taxaR-wilcox_run16.csv	Yachida_control_vs_stage3_4	16	enet	log2	none	reduced	log2	none	limma	wilcox	metabR=limma; taxaR=wilcox	model=enet | metabT=log2 | taxaT=none | metabR=limma | taxaR=wilcox	stacked_average	Test	F1	0.827586	NA	1	NA	NA
/endosome/work/PCDC/shared/IntegratedLearner_202412/A_Integrative_Pipeline_Code/A_Integrative_Pipeline_Scripts/results/performance_csv/Yachida_control_vs_stage3_4/Yachida_control_vs_stage3_4__model-enet__metabT-log2__taxaT-none__metabR-limma__taxaR-wilcox_run16.csv	Yachida_control_vs_stage3_4__model-enet__metabT-log2__taxaT-none__metabR-limma__taxaR-wilcox_run16.csv	Yachida_control_vs_stage3_4	16	enet	log2	none	reduced	log2	none	limma	wilcox	metabR=limma; taxaR=wilcox	model=enet | metabT=log2 | taxaT=none | metabR=limma | taxaR=wilcox	stacked_average	Test	BALANCED_ACCURACY	0.53	NA	1	NA	NA
/endosome/work/PCDC/shared/IntegratedLearner_202412/A_Integrative_Pipeline_Code/A_Integrative_Pipeline_Scripts/results/performance_csv/Yachida_control_vs_stage3_4/Yachida_control_vs_stage3_4__model-enet__metabT-log2__taxaT-none__metabR-limma__taxaR-wilcox_run16.csv	Yachida_control_vs_stage3_4__model-enet__metabT-log2__taxaT-none__metabR-limma__taxaR-wilcox_run16.csv	Yachida_control_vs_stage3_4	16	enet	log2	none	reduced	log2	none	limma	wilcox	metabR=limma; taxaR=wilcox	model=enet | metabT=log2 | taxaT=none | metabR=limma | taxaR=wilcox	stacked_nnls	Train	ACCURACY	NA	NA	0	NA	NA
/endosome/work/PCDC/shared/IntegratedLearner_202412/A_Integrative_Pipeline_Code/A_Integrative_Pipeline_Scripts/results/performance_csv/Yachida_control_vs_stage3_4/Yachida_control_vs_stage3_4__model-enet__metabT-log2__taxaT-none__metabR-limma__taxaR-wilcox_run16.csv	Yachida_control_vs_stage3_4__model-enet__metabT-log2__taxaT-none__metabR-limma__taxaR-wilcox_run16.csv	Yachida_control_vs_stage3_4	16	enet	log2	none	reduced	log2	none	limma	wilcox	metabR=limma; taxaR=wilcox	model=enet | metabT=log2 | taxaT=none | metabR=limma | taxaR=wilcox	stacked_nnls	Train	KAPPA	NA	NA	0	NA	NA
/endosome/work/PCDC/shared/IntegratedLearner_202412/A_Integrative_Pipeline_Code/A_Integrative_Pipeline_Scripts/results/performance_csv/Yachida_control_vs_stage3_4/Yachida_control_vs_stage3_4__model-enet__metabT-log2__taxaT-none__metabR-limma__taxaR-wilcox_run16.csv	Yachida_control_vs_stage3_4__model-enet__metabT-log2__taxaT-none__metabR-limma__taxaR-wilcox_run16.csv	Yachida_control_vs_stage3_4	16	enet	log2	none	reduced	log2	none	limma	wilcox	metabR=limma; taxaR=wilcox	model=enet | metabT=log2 | taxaT=none | metabR=limma | taxaR=wilcox	stacked_nnls	Train	AUROC	NA	NA	0	NA	NA
/endosome/work/PCDC/shared/IntegratedLearner_202412/A_Integrative_Pipeline_Code/A_Integrative_Pipeline_Scripts/results/performance_csv/Yachida_control_vs_stage3_4/Yachida_control_vs_stage3_4__model-enet__metabT-log2__taxaT-none__metabR-limma__taxaR-wilcox_run16.csv	Yachida_control_vs_stage3_4__model-enet__metabT-log2__taxaT-none__metabR-limma__taxaR-wilcox_run16.csv	Yachida_control_vs_stage3_4	16	enet	log2	none	reduced	log2	none	limma	wilcox	metabR=limma; taxaR=wilcox	model=enet | metabT=log2 | taxaT=none | metabR=limma | taxaR=wilcox	stacked_nnls	Train	AUPRC	NA	NA	0	NA	NA
/endosome/work/PCDC/shared/IntegratedLearner_202412/A_Integrative_Pipeline_Code/A_Integrative_Pipeline_Scripts/results/performance_csv/Yachida_control_vs_stage3_4/Yachida_control_vs_stage3_4__model-enet__metabT-log2__taxaT-none__metabR-limma__taxaR-wilcox_run16.csv	Yachida_control_vs_stage3_4__model-enet__metabT-log2__taxaT-none__metabR-limma__taxaR-wilcox_run16.csv	Yachida_control_vs_stage3_4	16	enet	log2	none	reduced	log2	none	limma	wilcox	metabR=limma; taxaR=wilcox	model=enet | metabT=log2 | taxaT=none | metabR=limma | taxaR=wilcox	stacked_nnls	Train	SENSITIVITY	NA	NA	0	NA	NA
/endosome/work/PCDC/shared/IntegratedLearner_202412/A_Integrative_Pipeline_Code/A_Integrative_Pipeline_Scripts/results/performance_csv/Yachida_control_vs_stage3_4/Yachida_control_vs_stage3_4__model-enet__metabT-log2__taxaT-none__metabR-limma__taxaR-wilcox_run16.csv	Yachida_control_vs_stage3_4__model-enet__metabT-log2__taxaT-none__metabR-limma__taxaR-wilcox_run16.csv	Yachida_control_vs_stage3_4	16	enet	log2	none	reduced	log2	none	limma	wilcox	metabR=limma; taxaR=wilcox	model=enet | metabT=log2 | taxaT=none | metabR=limma | taxaR=wilcox	stacked_nnls	Train	SPECIFICITY	NA	NA	0	NA	NA
/endosome/work/PCDC/shared/IntegratedLearner_202412/A_Integrative_Pipeline_Code/A_Integrative_Pipeline_Scripts/results/performance_csv/Yachida_control_vs_stage3_4/Yachida_control_vs_stage3_4__model-enet__metabT-log2__taxaT-none__metabR-limma__taxaR-wilcox_run16.csv	Yachida_control_vs_stage3_4__model-enet__metabT-log2__taxaT-none__metabR-limma__taxaR-wilcox_run16.csv	Yachida_control_vs_stage3_4	16	enet	log2	none	reduced	log2	none	limma	wilcox	metabR=limma; taxaR=wilcox	model=enet | metabT=log2 | taxaT=none | metabR=limma | taxaR=wilcox	stacked_nnls	Train	PRECISION	NA	NA	0	NA	NA
/endosome/work/PCDC/shared/IntegratedLearner_202412/A_Integrative_Pipeline_Code/A_Integrative_Pipeline_Scripts/results/performance_csv/Yachida_control_vs_stage3_4/Yachida_control_vs_stage3_4__model-enet__metabT-log2__taxaT-none__metabR-limma__taxaR-wilcox_run16.csv	Yachida_control_vs_stage3_4__model-enet__metabT-log2__taxaT-none__metabR-limma__taxaR-wilcox_run16.csv	Yachida_control_vs_stage3_4	16	enet	log2	none	reduced	log2	none	limma	wilcox	metabR=limma; taxaR=wilcox	model=enet | metabT=log2 | taxaT=none | metabR=limma | taxaR=wilcox	stacked_nnls	Train	F1	NA	NA	0	NA	NA
/endosome/work/PCDC/shared/IntegratedLearner_202412/A_Integrative_Pipeline_Code/A_Integrative_Pipeline_Scripts/results/performance_csv/Yachida_control_vs_stage3_4/Yachida_control_vs_stage3_4__model-enet__metabT-log2__taxaT-none__metabR-limma__taxaR-wilcox_run16.csv	Yachida_control_vs_stage3_4__model-enet__metabT-log2__taxaT-none__metabR-limma__taxaR-wilcox_run16.csv	Yachida_control_vs_stage3_4	16	enet	log2	none	reduced	log2	none	limma	wilcox	metabR=limma; taxaR=wilcox	model=enet | metabT=log2 | taxaT=none | metabR=limma | taxaR=wilcox	stacked_nnls	Train	BALANCED_ACCURACY	NA	NA	0	NA	NA
/endosome/work/PCDC/shared/IntegratedLearner_202412/A_Integrative_Pipeline_Code/A_Integrative_Pipeline_Scripts/results/performance_csv/Yachida_control_vs_stage3_4/Yachida_control_vs_stage3_4__model-enet__metabT-log2__taxaT-none__metabR-limma__taxaR-wilcox_run16.csv	Yachida_control_vs_stage3_4__model-enet__metabT-log2__taxaT-none__metabR-limma__taxaR-wilcox_run16.csv	Yachida_control_vs_stage3_4	16	enet	log2	none	reduced	log2	none	limma	wilcox	metabR=limma; taxaR=wilcox	model=enet | metabT=log2 | taxaT=none | metabR=limma | taxaR=wilcox	stacked_nnls	Test	ACCURACY	0.714286	NA	1	NA	NA
/endosome/work/PCDC/shared/IntegratedLearner_202412/A_Integrative_Pipeline_Code/A_Integrative_Pipeline_Scripts/results/performance_csv/Yachida_control_vs_stage3_4/Yachida_control_vs_stage3_4__model-enet__metabT-log2__taxaT-none__metabR-limma__taxaR-wilcox_run16.csv	Yachida_control_vs_stage3_4__model-enet__metabT-log2__taxaT-none__metabR-limma__taxaR-wilcox_run16.csv	Yachida_control_vs_stage3_4	16	enet	log2	none	reduced	log2	none	limma	wilcox	metabR=limma; taxaR=wilcox	model=enet | metabT=log2 | taxaT=none | metabR=limma | taxaR=wilcox	stacked_nnls	Test	KAPPA	0.0789474	NA	1	NA	NA
/endosome/work/PCDC/shared/IntegratedLearner_202412/A_Integrative_Pipeline_Code/A_Integrative_Pipeline_Scripts/results/performance_csv/Yachida_control_vs_stage3_4/Yachida_control_vs_stage3_4__model-enet__metabT-log2__taxaT-none__metabR-limma__taxaR-wilcox_run16.csv	Yachida_control_vs_stage3_4__model-enet__metabT-log2__taxaT-none__metabR-limma__taxaR-wilcox_run16.csv	Yachida_control_vs_stage3_4	16	enet	log2	none	reduced	log2	none	limma	wilcox	metabR=limma; taxaR=wilcox	model=enet | metabT=log2 | taxaT=none | metabR=limma | taxaR=wilcox	stacked_nnls	Test	AUROC	0.708	NA	1	NA	NA
/endosome/work/PCDC/shared/IntegratedLearner_202412/A_Integrative_Pipeline_Code/A_Integrative_Pipeline_Scripts/results/performance_csv/Yachida_control_vs_stage3_4/Yachida_control_vs_stage3_4__model-enet__metabT-log2__taxaT-none__metabR-limma__taxaR-wilcox_run16.csv	Yachida_control_vs_stage3_4__model-enet__metabT-log2__taxaT-none__metabR-limma__taxaR-wilcox_run16.csv	Yachida_control_vs_stage3_4	16	enet	log2	none	reduced	log2	none	limma	wilcox	metabR=limma; taxaR=wilcox	model=enet | metabT=log2 | taxaT=none | metabR=limma | taxaR=wilcox	stacked_nnls	Test	AUPRC	0.842491	NA	1	NA	NA
/endosome/work/PCDC/shared/IntegratedLearner_202412/A_Integrative_Pipeline_Code/A_Integrative_Pipeline_Scripts/results/performance_csv/Yachida_control_vs_stage3_4/Yachida_control_vs_stage3_4__model-enet__metabT-log2__taxaT-none__metabR-limma__taxaR-wilcox_run16.csv	Yachida_control_vs_stage3_4__model-enet__metabT-log2__taxaT-none__metabR-limma__taxaR-wilcox_run16.csv	Yachida_control_vs_stage3_4	16	enet	log2	none	reduced	log2	none	limma	wilcox	metabR=limma; taxaR=wilcox	model=enet | metabT=log2 | taxaT=none | metabR=limma | taxaR=wilcox	stacked_nnls	Test	SENSITIVITY	0.96	NA	1	NA	NA
/endosome/work/PCDC/shared/IntegratedLearner_202412/A_Integrative_Pipeline_Code/A_Integrative_Pipeline_Scripts/results/performance_csv/Yachida_control_vs_stage3_4/Yachida_control_vs_stage3_4__model-enet__metabT-log2__taxaT-none__metabR-limma__taxaR-wilcox_run16.csv	Yachida_control_vs_stage3_4__model-enet__metabT-log2__taxaT-none__metabR-limma__taxaR-wilcox_run16.csv	Yachida_control_vs_stage3_4	16	enet	log2	none	reduced	log2	none	limma	wilcox	metabR=limma; taxaR=wilcox	model=enet | metabT=log2 | taxaT=none | metabR=limma | taxaR=wilcox	stacked_nnls	Test	SPECIFICITY	0.1	NA	1	NA	NA
/endosome/work/PCDC/shared/IntegratedLearner_202412/A_Integrative_Pipeline_Code/A_Integrative_Pipeline_Scripts/results/performance_csv/Yachida_control_vs_stage3_4/Yachida_control_vs_stage3_4__model-enet__metabT-log2__taxaT-none__metabR-limma__taxaR-wilcox_run16.csv	Yachida_control_vs_stage3_4__model-enet__metabT-log2__taxaT-none__metabR-limma__taxaR-wilcox_run16.csv	Yachida_control_vs_stage3_4	16	enet	log2	none	reduced	log2	none	limma	wilcox	metabR=limma; taxaR=wilcox	model=enet | metabT=log2 | taxaT=none | metabR=limma | taxaR=wilcox	stacked_nnls	Test	PRECISION	0.727273	NA	1	NA	NA
/endosome/work/PCDC/shared/IntegratedLearner_202412/A_Integrative_Pipeline_Code/A_Integrative_Pipeline_Scripts/results/performance_csv/Yachida_control_vs_stage3_4/Yachida_control_vs_stage3_4__model-enet__metabT-log2__taxaT-none__metabR-limma__taxaR-wilcox_run16.csv	Yachida_control_vs_stage3_4__model-enet__metabT-log2__taxaT-none__metabR-limma__taxaR-wilcox_run16.csv	Yachida_control_vs_stage3_4	16	enet	log2	none	reduced	log2	none	limma	wilcox	metabR=limma; taxaR=wilcox	model=enet | metabT=log2 | taxaT=none | metabR=limma | taxaR=wilcox	stacked_nnls	Test	F1	0.827586	NA	1	NA	NA
/endosome/work/PCDC/shared/IntegratedLearner_202412/A_Integrative_Pipeline_Code/A_Integrative_Pipeline_Scripts/results/performance_csv/Yachida_control_vs_stage3_4/Yachida_control_vs_stage3_4__model-enet__metabT-log2__taxaT-none__metabR-limma__taxaR-wilcox_run16.csv	Yachida_control_vs_stage3_4__model-enet__metabT-log2__taxaT-none__metabR-limma__taxaR-wilcox_run16.csv	Yachida_control_vs_stage3_4	16	enet	log2	none	reduced	log2	none	limma	wilcox	metabR=limma; taxaR=wilcox	model=enet | metabT=log2 | taxaT=none | metabR=limma | taxaR=wilcox	stacked_nnls	Test	BALANCED_ACCURACY	0.53	NA	1	NA	NA
/endosome/work/PCDC/shared/IntegratedLearner_202412/A_Integrative_Pipeline_Code/A_Integrative_Pipeline_Scripts/results/performance_csv/Yachida_control_vs_stage3_4/Yachida_control_vs_stage3_4__model-enet__metabT-log2__taxaT-none__metabR-limma__taxaR-wilcox_run16.csv	Yachida_control_vs_stage3_4__model-enet__metabT-log2__taxaT-none__metabR-limma__taxaR-wilcox_run16.csv	Yachida_control_vs_stage3_4	16	enet	log2	none	reduced	log2	none	limma	wilcox	metabR=limma; taxaR=wilcox	model=enet | metabT=log2 | taxaT=none | metabR=limma | taxaR=wilcox	stacked_sparse	Train	ACCURACY	NA	NA	0	NA	NA
/endosome/work/PCDC/shared/IntegratedLearner_202412/A_Integrative_Pipeline_Code/A_Integrative_Pipeline_Scripts/results/performance_csv/Yachida_control_vs_stage3_4/Yachida_control_vs_stage3_4__model-enet__metabT-log2__taxaT-none__metabR-limma__taxaR-wilcox_run16.csv	Yachida_control_vs_stage3_4__model-enet__metabT-log2__taxaT-none__metabR-limma__taxaR-wilcox_run16.csv	Yachida_control_vs_stage3_4	16	enet	log2	none	reduced	log2	none	limma	wilcox	metabR=limma; taxaR=wilcox	model=enet | metabT=log2 | taxaT=none | metabR=limma | taxaR=wilcox	stacked_sparse	Train	KAPPA	NA	NA	0	NA	NA
/endosome/work/PCDC/shared/IntegratedLearner_202412/A_Integrative_Pipeline_Code/A_Integrative_Pipeline_Scripts/results/performance_csv/Yachida_control_vs_stage3_4/Yachida_control_vs_stage3_4__model-enet__metabT-log2__taxaT-none__metabR-limma__taxaR-wilcox_run16.csv	Yachida_control_vs_stage3_4__model-enet__metabT-log2__taxaT-none__metabR-limma__taxaR-wilcox_run16.csv	Yachida_control_vs_stage3_4	16	enet	log2	none	reduced	log2	none	limma	wilcox	metabR=limma; taxaR=wilcox	model=enet | metabT=log2 | taxaT=none | metabR=limma | taxaR=wilcox	stacked_sparse	Train	AUROC	NA	NA	0	NA	NA
/endosome/work/PCDC/shared/IntegratedLearner_202412/A_Integrative_Pipeline_Code/A_Integrative_Pipeline_Scripts/results/performance_csv/Yachida_control_vs_stage3_4/Yachida_control_vs_stage3_4__model-enet__metabT-log2__taxaT-none__metabR-limma__taxaR-wilcox_run16.csv	Yachida_control_vs_stage3_4__model-enet__metabT-log2__taxaT-none__metabR-limma__taxaR-wilcox_run16.csv	Yachida_control_vs_stage3_4	16	enet	log2	none	reduced	log2	none	limma	wilcox	metabR=limma; taxaR=wilcox	model=enet | metabT=log2 | taxaT=none | metabR=limma | taxaR=wilcox	stacked_sparse	Train	AUPRC	NA	NA	0	NA	NA
/endosome/work/PCDC/shared/IntegratedLearner_202412/A_Integrative_Pipeline_Code/A_Integrative_Pipeline_Scripts/results/performance_csv/Yachida_control_vs_stage3_4/Yachida_control_vs_stage3_4__model-enet__metabT-log2__taxaT-none__metabR-limma__taxaR-wilcox_run16.csv	Yachida_control_vs_stage3_4__model-enet__metabT-log2__taxaT-none__metabR-limma__taxaR-wilcox_run16.csv	Yachida_control_vs_stage3_4	16	enet	log2	none	reduced	log2	none	limma	wilcox	metabR=limma; taxaR=wilcox	model=enet | metabT=log2 | taxaT=none | metabR=limma | taxaR=wilcox	stacked_sparse	Train	SENSITIVITY	NA	NA	0	NA	NA
/endosome/work/PCDC/shared/IntegratedLearner_202412/A_Integrative_Pipeline_Code/A_Integrative_Pipeline_Scripts/results/performance_csv/Yachida_control_vs_stage3_4/Yachida_control_vs_stage3_4__model-enet__metabT-log2__taxaT-none__metabR-limma__taxaR-wilcox_run16.csv	Yachida_control_vs_stage3_4__model-enet__metabT-log2__taxaT-none__metabR-limma__taxaR-wilcox_run16.csv	Yachida_control_vs_stage3_4	16	enet	log2	none	reduced	log2	none	limma	wilcox	metabR=limma; taxaR=wilcox	model=enet | metabT=log2 | taxaT=none | metabR=limma | taxaR=wilcox	stacked_sparse	Train	SPECIFICITY	NA	NA	0	NA	NA
/endosome/work/PCDC/shared/IntegratedLearner_202412/A_Integrative_Pipeline_Code/A_Integrative_Pipeline_Scripts/results/performance_csv/Yachida_control_vs_stage3_4/Yachida_control_vs_stage3_4__model-enet__metabT-log2__taxaT-none__metabR-limma__taxaR-wilcox_run16.csv	Yachida_control_vs_stage3_4__model-enet__metabT-log2__taxaT-none__metabR-limma__taxaR-wilcox_run16.csv	Yachida_control_vs_stage3_4	16	enet	log2	none	reduced	log2	none	limma	wilcox	metabR=limma; taxaR=wilcox	model=enet | metabT=log2 | taxaT=none | metabR=limma | taxaR=wilcox	stacked_sparse	Train	PRECISION	NA	NA	0	NA	NA
/endosome/work/PCDC/shared/IntegratedLearner_202412/A_Integrative_Pipeline_Code/A_Integrative_Pipeline_Scripts/results/performance_csv/Yachida_control_vs_stage3_4/Yachida_control_vs_stage3_4__model-enet__metabT-log2__taxaT-none__metabR-limma__taxaR-wilcox_run16.csv	Yachida_control_vs_stage3_4__model-enet__metabT-log2__taxaT-none__metabR-limma__taxaR-wilcox_run16.csv	Yachida_control_vs_stage3_4	16	enet	log2	none	reduced	log2	none	limma	wilcox	metabR=limma; taxaR=wilcox	model=enet | metabT=log2 | taxaT=none | metabR=limma | taxaR=wilcox	stacked_sparse	Train	F1	NA	NA	0	NA	NA
/endosome/work/PCDC/shared/IntegratedLearner_202412/A_Integrative_Pipeline_Code/A_Integrative_Pipeline_Scripts/results/performance_csv/Yachida_control_vs_stage3_4/Yachida_control_vs_stage3_4__model-enet__metabT-log2__taxaT-none__metabR-limma__taxaR-wilcox_run16.csv	Yachida_control_vs_stage3_4__model-enet__metabT-log2__taxaT-none__metabR-limma__taxaR-wilcox_run16.csv	Yachida_control_vs_stage3_4	16	enet	log2	none	reduced	log2	none	limma	wilcox	metabR=limma; taxaR=wilcox	model=enet | metabT=log2 | taxaT=none | metabR=limma | taxaR=wilcox	stacked_sparse	Train	BALANCED_ACCURACY	NA	NA	0	NA	NA
/endosome/work/PCDC/shared/IntegratedLearner_202412/A_Integrative_Pipeline_Code/A_Integrative_Pipeline_Scripts/results/performance_csv/Yachida_control_vs_stage3_4/Yachida_control_vs_stage3_4__model-enet__metabT-log2__taxaT-none__metabR-limma__taxaR-wilcox_run16.csv	Yachida_control_vs_stage3_4__model-enet__metabT-log2__taxaT-none__metabR-limma__taxaR-wilcox_run16.csv	Yachida_control_vs_stage3_4	16	enet	log2	none	reduced	log2	none	limma	wilcox	metabR=limma; taxaR=wilcox	model=enet | metabT=log2 | taxaT=none | metabR=limma | taxaR=wilcox	stacked_sparse	Test	ACCURACY	0.714286	NA	1	NA	NA
/endosome/work/PCDC/shared/IntegratedLearner_202412/A_Integrative_Pipeline_Code/A_Integrative_Pipeline_Scripts/results/performance_csv/Yachida_control_vs_stage3_4/Yachida_control_vs_stage3_4__model-enet__metabT-log2__taxaT-none__metabR-limma__taxaR-wilcox_run16.csv	Yachida_control_vs_stage3_4__model-enet__metabT-log2__taxaT-none__metabR-limma__taxaR-wilcox_run16.csv	Yachida_control_vs_stage3_4	16	enet	log2	none	reduced	log2	none	limma	wilcox	metabR=limma; taxaR=wilcox	model=enet | metabT=log2 | taxaT=none | metabR=limma | taxaR=wilcox	stacked_sparse	Test	KAPPA	0.3	NA	1	NA	NA
/endosome/work/PCDC/shared/IntegratedLearner_202412/A_Integrative_Pipeline_Code/A_Integrative_Pipeline_Scripts/results/performance_csv/Yachida_control_vs_stage3_4/Yachida_control_vs_stage3_4__model-enet__metabT-log2__taxaT-none__metabR-limma__taxaR-wilcox_run16.csv	Yachida_control_vs_stage3_4__model-enet__metabT-log2__taxaT-none__metabR-limma__taxaR-wilcox_run16.csv	Yachida_control_vs_stage3_4	16	enet	log2	none	reduced	log2	none	limma	wilcox	metabR=limma; taxaR=wilcox	model=enet | metabT=log2 | taxaT=none | metabR=limma | taxaR=wilcox	stacked_sparse	Test	AUROC	0.7	NA	1	NA	NA
/endosome/work/PCDC/shared/IntegratedLearner_202412/A_Integrative_Pipeline_Code/A_Integrative_Pipeline_Scripts/results/performance_csv/Yachida_control_vs_stage3_4/Yachida_control_vs_stage3_4__model-enet__metabT-log2__taxaT-none__metabR-limma__taxaR-wilcox_run16.csv	Yachida_control_vs_stage3_4__model-enet__metabT-log2__taxaT-none__metabR-limma__taxaR-wilcox_run16.csv	Yachida_control_vs_stage3_4	16	enet	log2	none	reduced	log2	none	limma	wilcox	metabR=limma; taxaR=wilcox	model=enet | metabT=log2 | taxaT=none | metabR=limma | taxaR=wilcox	stacked_sparse	Test	AUPRC	0.84223	NA	1	NA	NA
/endosome/work/PCDC/shared/IntegratedLearner_202412/A_Integrative_Pipeline_Code/A_Integrative_Pipeline_Scripts/results/performance_csv/Yachida_control_vs_stage3_4/Yachida_control_vs_stage3_4__model-enet__metabT-log2__taxaT-none__metabR-limma__taxaR-wilcox_run16.csv	Yachida_control_vs_stage3_4__model-enet__metabT-log2__taxaT-none__metabR-limma__taxaR-wilcox_run16.csv	Yachida_control_vs_stage3_4	16	enet	log2	none	reduced	log2	none	limma	wilcox	metabR=limma; taxaR=wilcox	model=enet | metabT=log2 | taxaT=none | metabR=limma | taxaR=wilcox	stacked_sparse	Test	SENSITIVITY	0.8	NA	1	NA	NA
/endosome/work/PCDC/shared/IntegratedLearner_202412/A_Integrative_Pipeline_Code/A_Integrative_Pipeline_Scripts/results/performance_csv/Yachida_control_vs_stage3_4/Yachida_control_vs_stage3_4__model-enet__metabT-log2__taxaT-none__metabR-limma__taxaR-wilcox_run16.csv	Yachida_control_vs_stage3_4__model-enet__metabT-log2__taxaT-none__metabR-limma__taxaR-wilcox_run16.csv	Yachida_control_vs_stage3_4	16	enet	log2	none	reduced	log2	none	limma	wilcox	metabR=limma; taxaR=wilcox	model=enet | metabT=log2 | taxaT=none | metabR=limma | taxaR=wilcox	stacked_sparse	Test	SPECIFICITY	0.5	NA	1	NA	NA
/endosome/work/PCDC/shared/IntegratedLearner_202412/A_Integrative_Pipeline_Code/A_Integrative_Pipeline_Scripts/results/performance_csv/Yachida_control_vs_stage3_4/Yachida_control_vs_stage3_4__model-enet__metabT-log2__taxaT-none__metabR-limma__taxaR-wilcox_run16.csv	Yachida_control_vs_stage3_4__model-enet__metabT-log2__taxaT-none__metabR-limma__taxaR-wilcox_run16.csv	Yachida_control_vs_stage3_4	16	enet	log2	none	reduced	log2	none	limma	wilcox	metabR=limma; taxaR=wilcox	model=enet | metabT=log2 | taxaT=none | metabR=limma | taxaR=wilcox	stacked_sparse	Test	PRECISION	0.8	NA	1	NA	NA
/endosome/work/PCDC/shared/IntegratedLearner_202412/A_Integrative_Pipeline_Code/A_Integrative_Pipeline_Scripts/results/performance_csv/Yachida_control_vs_stage3_4/Yachida_control_vs_stage3_4__model-enet__metabT-log2__taxaT-none__metabR-limma__taxaR-wilcox_run16.csv	Yachida_control_vs_stage3_4__model-enet__metabT-log2__taxaT-none__metabR-limma__taxaR-wilcox_run16.csv	Yachida_control_vs_stage3_4	16	enet	log2	none	reduced	log2	none	limma	wilcox	metabR=limma; taxaR=wilcox	model=enet | metabT=log2 | taxaT=none | metabR=limma | taxaR=wilcox	stacked_sparse	Test	F1	0.8	NA	1	NA	NA
/endosome/work/PCDC/shared/IntegratedLearner_202412/A_Integrative_Pipeline_Code/A_Integrative_Pipeline_Scripts/results/performance_csv/Yachida_control_vs_stage3_4/Yachida_control_vs_stage3_4__model-enet__metabT-log2__taxaT-none__metabR-limma__taxaR-wilcox_run16.csv	Yachida_control_vs_stage3_4__model-enet__metabT-log2__taxaT-none__metabR-limma__taxaR-wilcox_run16.csv	Yachida_control_vs_stage3_4	16	enet	log2	none	reduced	log2	none	limma	wilcox	metabR=limma; taxaR=wilcox	model=enet | metabT=log2 | taxaT=none | metabR=limma | taxaR=wilcox	stacked_sparse	Test	BALANCED_ACCURACY	0.65	NA	1	NA	NA
/endosome/work/PCDC/shared/IntegratedLearner_202412/A_Integrative_Pipeline_Code/A_Integrative_Pipeline_Scripts/results/performance_csv/Yachida_control_vs_stage3_4/Yachida_control_vs_stage3_4__model-enet__metabT-log2__taxaT-none__metabR-limma__taxaR-wilcox_run16.csv	Yachida_control_vs_stage3_4__model-enet__metabT-log2__taxaT-none__metabR-limma__taxaR-wilcox_run16.csv	Yachida_control_vs_stage3_4	16	enet	log2	none	reduced	log2	none	limma	wilcox	metabR=limma; taxaR=wilcox	model=enet | metabT=log2 | taxaT=none | metabR=limma | taxaR=wilcox	stacked_pls	Train	ACCURACY	NA	NA	0	NA	NA
/endosome/work/PCDC/shared/IntegratedLearner_202412/A_Integrative_Pipeline_Code/A_Integrative_Pipeline_Scripts/results/performance_csv/Yachida_control_vs_stage3_4/Yachida_control_vs_stage3_4__model-enet__metabT-log2__taxaT-none__metabR-limma__taxaR-wilcox_run16.csv	Yachida_control_vs_stage3_4__model-enet__metabT-log2__taxaT-none__metabR-limma__taxaR-wilcox_run16.csv	Yachida_control_vs_stage3_4	16	enet	log2	none	reduced	log2	none	limma	wilcox	metabR=limma; taxaR=wilcox	model=enet | metabT=log2 | taxaT=none | metabR=limma | taxaR=wilcox	stacked_pls	Train	KAPPA	NA	NA	0	NA	NA
/endosome/work/PCDC/shared/IntegratedLearner_202412/A_Integrative_Pipeline_Code/A_Integrative_Pipeline_Scripts/results/performance_csv/Yachida_control_vs_stage3_4/Yachida_control_vs_stage3_4__model-enet__metabT-log2__taxaT-none__metabR-limma__taxaR-wilcox_run16.csv	Yachida_control_vs_stage3_4__model-enet__metabT-log2__taxaT-none__metabR-limma__taxaR-wilcox_run16.csv	Yachida_control_vs_stage3_4	16	enet	log2	none	reduced	log2	none	limma	wilcox	metabR=limma; taxaR=wilcox	model=enet | metabT=log2 | taxaT=none | metabR=limma | taxaR=wilcox	stacked_pls	Train	AUROC	NA	NA	0	NA	NA
/endosome/work/PCDC/shared/IntegratedLearner_202412/A_Integrative_Pipeline_Code/A_Integrative_Pipeline_Scripts/results/performance_csv/Yachida_control_vs_stage3_4/Yachida_control_vs_stage3_4__model-enet__metabT-log2__taxaT-none__metabR-limma__taxaR-wilcox_run16.csv	Yachida_control_vs_stage3_4__model-enet__metabT-log2__taxaT-none__metabR-limma__taxaR-wilcox_run16.csv	Yachida_control_vs_stage3_4	16	enet	log2	none	reduced	log2	none	limma	wilcox	metabR=limma; taxaR=wilcox	model=enet | metabT=log2 | taxaT=none | metabR=limma | taxaR=wilcox	stacked_pls	Train	AUPRC	NA	NA	0	NA	NA
/endosome/work/PCDC/shared/IntegratedLearner_202412/A_Integrative_Pipeline_Code/A_Integrative_Pipeline_Scripts/results/performance_csv/Yachida_control_vs_stage3_4/Yachida_control_vs_stage3_4__model-enet__metabT-log2__taxaT-none__metabR-limma__taxaR-wilcox_run16.csv	Yachida_control_vs_stage3_4__model-enet__metabT-log2__taxaT-none__metabR-limma__taxaR-wilcox_run16.csv	Yachida_control_vs_stage3_4	16	enet	log2	none	reduced	log2	none	limma	wilcox	metabR=limma; taxaR=wilcox	model=enet | metabT=log2 | taxaT=none | metabR=limma | taxaR=wilcox	stacked_pls	Train	SENSITIVITY	NA	NA	0	NA	NA
/endosome/work/PCDC/shared/IntegratedLearner_202412/A_Integrative_Pipeline_Code/A_Integrative_Pipeline_Scripts/results/performance_csv/Yachida_control_vs_stage3_4/Yachida_control_vs_stage3_4__model-enet__metabT-log2__taxaT-none__metabR-limma__taxaR-wilcox_run16.csv	Yachida_control_vs_stage3_4__model-enet__metabT-log2__taxaT-none__metabR-limma__taxaR-wilcox_run16.csv	Yachida_control_vs_stage3_4	16	enet	log2	none	reduced	log2	none	limma	wilcox	metabR=limma; taxaR=wilcox	model=enet | metabT=log2 | taxaT=none | metabR=limma | taxaR=wilcox	stacked_pls	Train	SPECIFICITY	NA	NA	0	NA	NA
/endosome/work/PCDC/shared/IntegratedLearner_202412/A_Integrative_Pipeline_Code/A_Integrative_Pipeline_Scripts/results/performance_csv/Yachida_control_vs_stage3_4/Yachida_control_vs_stage3_4__model-enet__metabT-log2__taxaT-none__metabR-limma__taxaR-wilcox_run16.csv	Yachida_control_vs_stage3_4__model-enet__metabT-log2__taxaT-none__metabR-limma__taxaR-wilcox_run16.csv	Yachida_control_vs_stage3_4	16	enet	log2	none	reduced	log2	none	limma	wilcox	metabR=limma; taxaR=wilcox	model=enet | metabT=log2 | taxaT=none | metabR=limma | taxaR=wilcox	stacked_pls	Train	PRECISION	NA	NA	0	NA	NA
/endosome/work/PCDC/shared/IntegratedLearner_202412/A_Integrative_Pipeline_Code/A_Integrative_Pipeline_Scripts/results/performance_csv/Yachida_control_vs_stage3_4/Yachida_control_vs_stage3_4__model-enet__metabT-log2__taxaT-none__metabR-limma__taxaR-wilcox_run16.csv	Yachida_control_vs_stage3_4__model-enet__metabT-log2__taxaT-none__metabR-limma__taxaR-wilcox_run16.csv	Yachida_control_vs_stage3_4	16	enet	log2	none	reduced	log2	none	limma	wilcox	metabR=limma; taxaR=wilcox	model=enet | metabT=log2 | taxaT=none | metabR=limma | taxaR=wilcox	stacked_pls	Train	F1	NA	NA	0	NA	NA
/endosome/work/PCDC/shared/IntegratedLearner_202412/A_Integrative_Pipeline_Code/A_Integrative_Pipeline_Scripts/results/performance_csv/Yachida_control_vs_stage3_4/Yachida_control_vs_stage3_4__model-enet__metabT-log2__taxaT-none__metabR-limma__taxaR-wilcox_run16.csv	Yachida_control_vs_stage3_4__model-enet__metabT-log2__taxaT-none__metabR-limma__taxaR-wilcox_run16.csv	Yachida_control_vs_stage3_4	16	enet	log2	none	reduced	log2	none	limma	wilcox	metabR=limma; taxaR=wilcox	model=enet | metabT=log2 | taxaT=none | metabR=limma | taxaR=wilcox	stacked_pls	Train	BALANCED_ACCURACY	NA	NA	0	NA	NA
/endosome/work/PCDC/shared/IntegratedLearner_202412/A_Integrative_Pipeline_Code/A_Integrative_Pipeline_Scripts/results/performance_csv/Yachida_control_vs_stage3_4/Yachida_control_vs_stage3_4__model-enet__metabT-log2__taxaT-none__metabR-limma__taxaR-wilcox_run16.csv	Yachida_control_vs_stage3_4__model-enet__metabT-log2__taxaT-none__metabR-limma__taxaR-wilcox_run16.csv	Yachida_control_vs_stage3_4	16	enet	log2	none	reduced	log2	none	limma	wilcox	metabR=limma; taxaR=wilcox	model=enet | metabT=log2 | taxaT=none | metabR=limma | taxaR=wilcox	stacked_pls	Test	ACCURACY	0.742857	NA	1	NA	NA
/endosome/work/PCDC/shared/IntegratedLearner_202412/A_Integrative_Pipeline_Code/A_Integrative_Pipeline_Scripts/results/performance_csv/Yachida_control_vs_stage3_4/Yachida_control_vs_stage3_4__model-enet__metabT-log2__taxaT-none__metabR-limma__taxaR-wilcox_run16.csv	Yachida_control_vs_stage3_4__model-enet__metabT-log2__taxaT-none__metabR-limma__taxaR-wilcox_run16.csv	Yachida_control_vs_stage3_4	16	enet	log2	none	reduced	log2	none	limma	wilcox	metabR=limma; taxaR=wilcox	model=enet | metabT=log2 | taxaT=none | metabR=limma | taxaR=wilcox	stacked_pls	Test	KAPPA	0.350515	NA	1	NA	NA
/endosome/work/PCDC/shared/IntegratedLearner_202412/A_Integrative_Pipeline_Code/A_Integrative_Pipeline_Scripts/results/performance_csv/Yachida_control_vs_stage3_4/Yachida_control_vs_stage3_4__model-enet__metabT-log2__taxaT-none__metabR-limma__taxaR-wilcox_run16.csv	Yachida_control_vs_stage3_4__model-enet__metabT-log2__taxaT-none__metabR-limma__taxaR-wilcox_run16.csv	Yachida_control_vs_stage3_4	16	enet	log2	none	reduced	log2	none	limma	wilcox	metabR=limma; taxaR=wilcox	model=enet | metabT=log2 | taxaT=none | metabR=limma | taxaR=wilcox	stacked_pls	Test	AUROC	0.7	NA	1	NA	NA
/endosome/work/PCDC/shared/IntegratedLearner_202412/A_Integrative_Pipeline_Code/A_Integrative_Pipeline_Scripts/results/performance_csv/Yachida_control_vs_stage3_4/Yachida_control_vs_stage3_4__model-enet__metabT-log2__taxaT-none__metabR-limma__taxaR-wilcox_run16.csv	Yachida_control_vs_stage3_4__model-enet__metabT-log2__taxaT-none__metabR-limma__taxaR-wilcox_run16.csv	Yachida_control_vs_stage3_4	16	enet	log2	none	reduced	log2	none	limma	wilcox	metabR=limma; taxaR=wilcox	model=enet | metabT=log2 | taxaT=none | metabR=limma | taxaR=wilcox	stacked_pls	Test	AUPRC	0.84223	NA	1	NA	NA
/endosome/work/PCDC/shared/IntegratedLearner_202412/A_Integrative_Pipeline_Code/A_Integrative_Pipeline_Scripts/results/performance_csv/Yachida_control_vs_stage3_4/Yachida_control_vs_stage3_4__model-enet__metabT-log2__taxaT-none__metabR-limma__taxaR-wilcox_run16.csv	Yachida_control_vs_stage3_4__model-enet__metabT-log2__taxaT-none__metabR-limma__taxaR-wilcox_run16.csv	Yachida_control_vs_stage3_4	16	enet	log2	none	reduced	log2	none	limma	wilcox	metabR=limma; taxaR=wilcox	model=enet | metabT=log2 | taxaT=none | metabR=limma | taxaR=wilcox	stacked_pls	Test	SENSITIVITY	0.84	NA	1	NA	NA
/endosome/work/PCDC/shared/IntegratedLearner_202412/A_Integrative_Pipeline_Code/A_Integrative_Pipeline_Scripts/results/performance_csv/Yachida_control_vs_stage3_4/Yachida_control_vs_stage3_4__model-enet__metabT-log2__taxaT-none__metabR-limma__taxaR-wilcox_run16.csv	Yachida_control_vs_stage3_4__model-enet__metabT-log2__taxaT-none__metabR-limma__taxaR-wilcox_run16.csv	Yachida_control_vs_stage3_4	16	enet	log2	none	reduced	log2	none	limma	wilcox	metabR=limma; taxaR=wilcox	model=enet | metabT=log2 | taxaT=none | metabR=limma | taxaR=wilcox	stacked_pls	Test	SPECIFICITY	0.5	NA	1	NA	NA
/endosome/work/PCDC/shared/IntegratedLearner_202412/A_Integrative_Pipeline_Code/A_Integrative_Pipeline_Scripts/results/performance_csv/Yachida_control_vs_stage3_4/Yachida_control_vs_stage3_4__model-enet__metabT-log2__taxaT-none__metabR-limma__taxaR-wilcox_run16.csv	Yachida_control_vs_stage3_4__model-enet__metabT-log2__taxaT-none__metabR-limma__taxaR-wilcox_run16.csv	Yachida_control_vs_stage3_4	16	enet	log2	none	reduced	log2	none	limma	wilcox	metabR=limma; taxaR=wilcox	model=enet | metabT=log2 | taxaT=none | metabR=limma | taxaR=wilcox	stacked_pls	Test	PRECISION	0.807692	NA	1	NA	NA
/endosome/work/PCDC/shared/IntegratedLearner_202412/A_Integrative_Pipeline_Code/A_Integrative_Pipeline_Scripts/results/performance_csv/Yachida_control_vs_stage3_4/Yachida_control_vs_stage3_4__model-enet__metabT-log2__taxaT-none__metabR-limma__taxaR-wilcox_run16.csv	Yachida_control_vs_stage3_4__model-enet__metabT-log2__taxaT-none__metabR-limma__taxaR-wilcox_run16.csv	Yachida_control_vs_stage3_4	16	enet	log2	none	reduced	log2	none	limma	wilcox	metabR=limma; taxaR=wilcox	model=enet | metabT=log2 | taxaT=none | metabR=limma | taxaR=wilcox	stacked_pls	Test	F1	0.823529	NA	1	NA	NA
/endosome/work/PCDC/shared/IntegratedLearner_202412/A_Integrative_Pipeline_Code/A_Integrative_Pipeline_Scripts/results/performance_csv/Yachida_control_vs_stage3_4/Yachida_control_vs_stage3_4__model-enet__metabT-log2__taxaT-none__metabR-limma__taxaR-wilcox_run16.csv	Yachida_control_vs_stage3_4__model-enet__metabT-log2__taxaT-none__metabR-limma__taxaR-wilcox_run16.csv	Yachida_control_vs_stage3_4	16	enet	log2	none	reduced	log2	none	limma	wilcox	metabR=limma; taxaR=wilcox	model=enet | metabT=log2 | taxaT=none | metabR=limma | taxaR=wilcox	stacked_pls	Test	BALANCED_ACCURACY	0.67	NA	1	NA	NA
/endosome/work/PCDC/shared/IntegratedLearner_202412/A_Integrative_Pipeline_Code/A_Integrative_Pipeline_Scripts/results/performance_csv/Yachida_control_vs_stage3_4/Yachida_control_vs_stage3_4__model-enet__metabT-log2__taxaT-none__metabR-limma__taxaR-wilcox_run17.csv	Yachida_control_vs_stage3_4__model-enet__metabT-log2__taxaT-none__metabR-limma__taxaR-wilcox_run17.csv	Yachida_control_vs_stage3_4	17	enet	log2	none	reduced	log2	none	limma	wilcox	metabR=limma; taxaR=wilcox	model=enet | metabT=log2 | taxaT=none | metabR=limma | taxaR=wilcox	metabolomics	Train	ACCURACY	0.732556	0.048285	15	0.705817	0.759295
/endosome/work/PCDC/shared/IntegratedLearner_202412/A_Integrative_Pipeline_Code/A_Integrative_Pipeline_Scripts/results/performance_csv/Yachida_control_vs_stage3_4/Yachida_control_vs_stage3_4__model-enet__metabT-log2__taxaT-none__metabR-limma__taxaR-wilcox_run17.csv	Yachida_control_vs_stage3_4__model-enet__metabT-log2__taxaT-none__metabR-limma__taxaR-wilcox_run17.csv	Yachida_control_vs_stage3_4	17	enet	log2	none	reduced	log2	none	limma	wilcox	metabR=limma; taxaR=wilcox	model=enet | metabT=log2 | taxaT=none | metabR=limma | taxaR=wilcox	metabolomics	Train	KAPPA	0.184478	0.166401	15	0.0923279	0.276628
/endosome/work/PCDC/shared/IntegratedLearner_202412/A_Integrative_Pipeline_Code/A_Integrative_Pipeline_Scripts/results/performance_csv/Yachida_control_vs_stage3_4/Yachida_control_vs_stage3_4__model-enet__metabT-log2__taxaT-none__metabR-limma__taxaR-wilcox_run17.csv	Yachida_control_vs_stage3_4__model-enet__metabT-log2__taxaT-none__metabR-limma__taxaR-wilcox_run17.csv	Yachida_control_vs_stage3_4	17	enet	log2	none	reduced	log2	none	limma	wilcox	metabR=limma; taxaR=wilcox	model=enet | metabT=log2 | taxaT=none | metabR=limma | taxaR=wilcox	metabolomics	Train	AUROC	0.709566	0.103373	15	0.65232	0.766812
/endosome/work/PCDC/shared/IntegratedLearner_202412/A_Integrative_Pipeline_Code/A_Integrative_Pipeline_Scripts/results/performance_csv/Yachida_control_vs_stage3_4/Yachida_control_vs_stage3_4__model-enet__metabT-log2__taxaT-none__metabR-limma__taxaR-wilcox_run17.csv	Yachida_control_vs_stage3_4__model-enet__metabT-log2__taxaT-none__metabR-limma__taxaR-wilcox_run17.csv	Yachida_control_vs_stage3_4	17	enet	log2	none	reduced	log2	none	limma	wilcox	metabR=limma; taxaR=wilcox	model=enet | metabT=log2 | taxaT=none | metabR=limma | taxaR=wilcox	metabolomics	Train	AUPRC	0.849169	0.0546844	15	0.818886	0.879453
/endosome/work/PCDC/shared/IntegratedLearner_202412/A_Integrative_Pipeline_Code/A_Integrative_Pipeline_Scripts/results/performance_csv/Yachida_control_vs_stage3_4/Yachida_control_vs_stage3_4__model-enet__metabT-log2__taxaT-none__metabR-limma__taxaR-wilcox_run17.csv	Yachida_control_vs_stage3_4__model-enet__metabT-log2__taxaT-none__metabR-limma__taxaR-wilcox_run17.csv	Yachida_control_vs_stage3_4	17	enet	log2	none	reduced	log2	none	limma	wilcox	metabR=limma; taxaR=wilcox	model=enet | metabT=log2 | taxaT=none | metabR=limma | taxaR=wilcox	metabolomics	Train	SENSITIVITY	0.97	0.0455129	15	0.944796	0.995204
/endosome/work/PCDC/shared/IntegratedLearner_202412/A_Integrative_Pipeline_Code/A_Integrative_Pipeline_Scripts/results/performance_csv/Yachida_control_vs_stage3_4/Yachida_control_vs_stage3_4__model-enet__metabT-log2__taxaT-none__metabR-limma__taxaR-wilcox_run17.csv	Yachida_control_vs_stage3_4__model-enet__metabT-log2__taxaT-none__metabR-limma__taxaR-wilcox_run17.csv	Yachida_control_vs_stage3_4	17	enet	log2	none	reduced	log2	none	limma	wilcox	metabR=limma; taxaR=wilcox	model=enet | metabT=log2 | taxaT=none | metabR=limma | taxaR=wilcox	metabolomics	Train	SPECIFICITY	0.180556	0.144624	15	0.100466	0.260645
/endosome/work/PCDC/shared/IntegratedLearner_202412/A_Integrative_Pipeline_Code/A_Integrative_Pipeline_Scripts/results/performance_csv/Yachida_control_vs_stage3_4/Yachida_control_vs_stage3_4__model-enet__metabT-log2__taxaT-none__metabR-limma__taxaR-wilcox_run17.csv	Yachida_control_vs_stage3_4__model-enet__metabT-log2__taxaT-none__metabR-limma__taxaR-wilcox_run17.csv	Yachida_control_vs_stage3_4	17	enet	log2	none	reduced	log2	none	limma	wilcox	metabR=limma; taxaR=wilcox	model=enet | metabT=log2 | taxaT=none | metabR=limma | taxaR=wilcox	metabolomics	Train	PRECISION	0.734504	0.0348655	15	0.715196	0.753812
/endosome/work/PCDC/shared/IntegratedLearner_202412/A_Integrative_Pipeline_Code/A_Integrative_Pipeline_Scripts/results/performance_csv/Yachida_control_vs_stage3_4/Yachida_control_vs_stage3_4__model-enet__metabT-log2__taxaT-none__metabR-limma__taxaR-wilcox_run17.csv	Yachida_control_vs_stage3_4__model-enet__metabT-log2__taxaT-none__metabR-limma__taxaR-wilcox_run17.csv	Yachida_control_vs_stage3_4	17	enet	log2	none	reduced	log2	none	limma	wilcox	metabR=limma; taxaR=wilcox	model=enet | metabT=log2 | taxaT=none | metabR=limma | taxaR=wilcox	metabolomics	Train	F1	0.835222	0.0298932	15	0.818668	0.851776
/endosome/work/PCDC/shared/IntegratedLearner_202412/A_Integrative_Pipeline_Code/A_Integrative_Pipeline_Scripts/results/performance_csv/Yachida_control_vs_stage3_4/Yachida_control_vs_stage3_4__model-enet__metabT-log2__taxaT-none__metabR-limma__taxaR-wilcox_run17.csv	Yachida_control_vs_stage3_4__model-enet__metabT-log2__taxaT-none__metabR-limma__taxaR-wilcox_run17.csv	Yachida_control_vs_stage3_4	17	enet	log2	none	reduced	log2	none	limma	wilcox	metabR=limma; taxaR=wilcox	model=enet | metabT=log2 | taxaT=none | metabR=limma | taxaR=wilcox	metabolomics	Train	BALANCED_ACCURACY	0.575278	0.070555	15	0.536206	0.61435
/endosome/work/PCDC/shared/IntegratedLearner_202412/A_Integrative_Pipeline_Code/A_Integrative_Pipeline_Scripts/results/performance_csv/Yachida_control_vs_stage3_4/Yachida_control_vs_stage3_4__model-enet__metabT-log2__taxaT-none__metabR-limma__taxaR-wilcox_run17.csv	Yachida_control_vs_stage3_4__model-enet__metabT-log2__taxaT-none__metabR-limma__taxaR-wilcox_run17.csv	Yachida_control_vs_stage3_4	17	enet	log2	none	reduced	log2	none	limma	wilcox	metabR=limma; taxaR=wilcox	model=enet | metabT=log2 | taxaT=none | metabR=limma | taxaR=wilcox	metabolomics	Test	ACCURACY	0.828571	NA	1	NA	NA
/endosome/work/PCDC/shared/IntegratedLearner_202412/A_Integrative_Pipeline_Code/A_Integrative_Pipeline_Scripts/results/performance_csv/Yachida_control_vs_stage3_4/Yachida_control_vs_stage3_4__model-enet__metabT-log2__taxaT-none__metabR-limma__taxaR-wilcox_run17.csv	Yachida_control_vs_stage3_4__model-enet__metabT-log2__taxaT-none__metabR-limma__taxaR-wilcox_run17.csv	Yachida_control_vs_stage3_4	17	enet	log2	none	reduced	log2	none	limma	wilcox	metabR=limma; taxaR=wilcox	model=enet | metabT=log2 | taxaT=none | metabR=limma | taxaR=wilcox	metabolomics	Test	KAPPA	0.487805	NA	1	NA	NA
/endosome/work/PCDC/shared/IntegratedLearner_202412/A_Integrative_Pipeline_Code/A_Integrative_Pipeline_Scripts/results/performance_csv/Yachida_control_vs_stage3_4/Yachida_control_vs_stage3_4__model-enet__metabT-log2__taxaT-none__metabR-limma__taxaR-wilcox_run17.csv	Yachida_control_vs_stage3_4__model-enet__metabT-log2__taxaT-none__metabR-limma__taxaR-wilcox_run17.csv	Yachida_control_vs_stage3_4	17	enet	log2	none	reduced	log2	none	limma	wilcox	metabR=limma; taxaR=wilcox	model=enet | metabT=log2 | taxaT=none | metabR=limma | taxaR=wilcox	metabolomics	Test	AUROC	0.8	NA	1	NA	NA
/endosome/work/PCDC/shared/IntegratedLearner_202412/A_Integrative_Pipeline_Code/A_Integrative_Pipeline_Scripts/results/performance_csv/Yachida_control_vs_stage3_4/Yachida_control_vs_stage3_4__model-enet__metabT-log2__taxaT-none__metabR-limma__taxaR-wilcox_run17.csv	Yachida_control_vs_stage3_4__model-enet__metabT-log2__taxaT-none__metabR-limma__taxaR-wilcox_run17.csv	Yachida_control_vs_stage3_4	17	enet	log2	none	reduced	log2	none	limma	wilcox	metabR=limma; taxaR=wilcox	model=enet | metabT=log2 | taxaT=none | metabR=limma | taxaR=wilcox	metabolomics	Test	AUPRC	0.90889	NA	1	NA	NA
/endosome/work/PCDC/shared/IntegratedLearner_202412/A_Integrative_Pipeline_Code/A_Integrative_Pipeline_Scripts/results/performance_csv/Yachida_control_vs_stage3_4/Yachida_control_vs_stage3_4__model-enet__metabT-log2__taxaT-none__metabR-limma__taxaR-wilcox_run17.csv	Yachida_control_vs_stage3_4__model-enet__metabT-log2__taxaT-none__metabR-limma__taxaR-wilcox_run17.csv	Yachida_control_vs_stage3_4	17	enet	log2	none	reduced	log2	none	limma	wilcox	metabR=limma; taxaR=wilcox	model=enet | metabT=log2 | taxaT=none | metabR=limma | taxaR=wilcox	metabolomics	Test	SENSITIVITY	1	NA	1	NA	NA
/endosome/work/PCDC/shared/IntegratedLearner_202412/A_Integrative_Pipeline_Code/A_Integrative_Pipeline_Scripts/results/performance_csv/Yachida_control_vs_stage3_4/Yachida_control_vs_stage3_4__model-enet__metabT-log2__taxaT-none__metabR-limma__taxaR-wilcox_run17.csv	Yachida_control_vs_stage3_4__model-enet__metabT-log2__taxaT-none__metabR-limma__taxaR-wilcox_run17.csv	Yachida_control_vs_stage3_4	17	enet	log2	none	reduced	log2	none	limma	wilcox	metabR=limma; taxaR=wilcox	model=enet | metabT=log2 | taxaT=none | metabR=limma | taxaR=wilcox	metabolomics	Test	SPECIFICITY	0.4	NA	1	NA	NA
/endosome/work/PCDC/shared/IntegratedLearner_202412/A_Integrative_Pipeline_Code/A_Integrative_Pipeline_Scripts/results/performance_csv/Yachida_control_vs_stage3_4/Yachida_control_vs_stage3_4__model-enet__metabT-log2__taxaT-none__metabR-limma__taxaR-wilcox_run17.csv	Yachida_control_vs_stage3_4__model-enet__metabT-log2__taxaT-none__metabR-limma__taxaR-wilcox_run17.csv	Yachida_control_vs_stage3_4	17	enet	log2	none	reduced	log2	none	limma	wilcox	metabR=limma; taxaR=wilcox	model=enet | metabT=log2 | taxaT=none | metabR=limma | taxaR=wilcox	metabolomics	Test	PRECISION	0.806452	NA	1	NA	NA
/endosome/work/PCDC/shared/IntegratedLearner_202412/A_Integrative_Pipeline_Code/A_Integrative_Pipeline_Scripts/results/performance_csv/Yachida_control_vs_stage3_4/Yachida_control_vs_stage3_4__model-enet__metabT-log2__taxaT-none__metabR-limma__taxaR-wilcox_run17.csv	Yachida_control_vs_stage3_4__model-enet__metabT-log2__taxaT-none__metabR-limma__taxaR-wilcox_run17.csv	Yachida_control_vs_stage3_4	17	enet	log2	none	reduced	log2	none	limma	wilcox	metabR=limma; taxaR=wilcox	model=enet | metabT=log2 | taxaT=none | metabR=limma | taxaR=wilcox	metabolomics	Test	F1	0.892857	NA	1	NA	NA
/endosome/work/PCDC/shared/IntegratedLearner_202412/A_Integrative_Pipeline_Code/A_Integrative_Pipeline_Scripts/results/performance_csv/Yachida_control_vs_stage3_4/Yachida_control_vs_stage3_4__model-enet__metabT-log2__taxaT-none__metabR-limma__taxaR-wilcox_run17.csv	Yachida_control_vs_stage3_4__model-enet__metabT-log2__taxaT-none__metabR-limma__taxaR-wilcox_run17.csv	Yachida_control_vs_stage3_4	17	enet	log2	none	reduced	log2	none	limma	wilcox	metabR=limma; taxaR=wilcox	model=enet | metabT=log2 | taxaT=none | metabR=limma | taxaR=wilcox	metabolomics	Test	BALANCED_ACCURACY	0.7	NA	1	NA	NA
/endosome/work/PCDC/shared/IntegratedLearner_202412/A_Integrative_Pipeline_Code/A_Integrative_Pipeline_Scripts/results/performance_csv/Yachida_control_vs_stage3_4/Yachida_control_vs_stage3_4__model-enet__metabT-log2__taxaT-none__metabR-limma__taxaR-wilcox_run17.csv	Yachida_control_vs_stage3_4__model-enet__metabT-log2__taxaT-none__metabR-limma__taxaR-wilcox_run17.csv	Yachida_control_vs_stage3_4	17	enet	log2	none	reduced	log2	none	limma	wilcox	metabR=limma; taxaR=wilcox	model=enet | metabT=log2 | taxaT=none | metabR=limma | taxaR=wilcox	mss	Train	ACCURACY	0.701144	0.0524982	15	0.672071	0.730216
/endosome/work/PCDC/shared/IntegratedLearner_202412/A_Integrative_Pipeline_Code/A_Integrative_Pipeline_Scripts/results/performance_csv/Yachida_control_vs_stage3_4/Yachida_control_vs_stage3_4__model-enet__metabT-log2__taxaT-none__metabR-limma__taxaR-wilcox_run17.csv	Yachida_control_vs_stage3_4__model-enet__metabT-log2__taxaT-none__metabR-limma__taxaR-wilcox_run17.csv	Yachida_control_vs_stage3_4	17	enet	log2	none	reduced	log2	none	limma	wilcox	metabR=limma; taxaR=wilcox	model=enet | metabT=log2 | taxaT=none | metabR=limma | taxaR=wilcox	mss	Train	KAPPA	0.112919	0.12312	15	0.0447373	0.1811
/endosome/work/PCDC/shared/IntegratedLearner_202412/A_Integrative_Pipeline_Code/A_Integrative_Pipeline_Scripts/results/performance_csv/Yachida_control_vs_stage3_4/Yachida_control_vs_stage3_4__model-enet__metabT-log2__taxaT-none__metabR-limma__taxaR-wilcox_run17.csv	Yachida_control_vs_stage3_4__model-enet__metabT-log2__taxaT-none__metabR-limma__taxaR-wilcox_run17.csv	Yachida_control_vs_stage3_4	17	enet	log2	none	reduced	log2	none	limma	wilcox	metabR=limma; taxaR=wilcox	model=enet | metabT=log2 | taxaT=none | metabR=limma | taxaR=wilcox	mss	Train	AUROC	0.690055	0.114144	15	0.626844	0.753266
/endosome/work/PCDC/shared/IntegratedLearner_202412/A_Integrative_Pipeline_Code/A_Integrative_Pipeline_Scripts/results/performance_csv/Yachida_control_vs_stage3_4/Yachida_control_vs_stage3_4__model-enet__metabT-log2__taxaT-none__metabR-limma__taxaR-wilcox_run17.csv	Yachida_control_vs_stage3_4__model-enet__metabT-log2__taxaT-none__metabR-limma__taxaR-wilcox_run17.csv	Yachida_control_vs_stage3_4	17	enet	log2	none	reduced	log2	none	limma	wilcox	metabR=limma; taxaR=wilcox	model=enet | metabT=log2 | taxaT=none | metabR=limma | taxaR=wilcox	mss	Train	AUPRC	0.821681	0.0909042	15	0.77134	0.872022
/endosome/work/PCDC/shared/IntegratedLearner_202412/A_Integrative_Pipeline_Code/A_Integrative_Pipeline_Scripts/results/performance_csv/Yachida_control_vs_stage3_4/Yachida_control_vs_stage3_4__model-enet__metabT-log2__taxaT-none__metabR-limma__taxaR-wilcox_run17.csv	Yachida_control_vs_stage3_4__model-enet__metabT-log2__taxaT-none__metabR-limma__taxaR-wilcox_run17.csv	Yachida_control_vs_stage3_4	17	enet	log2	none	reduced	log2	none	limma	wilcox	metabR=limma; taxaR=wilcox	model=enet | metabT=log2 | taxaT=none | metabR=limma | taxaR=wilcox	mss	Train	SENSITIVITY	0.930952	0.135652	15	0.855831	1.00607
/endosome/work/PCDC/shared/IntegratedLearner_202412/A_Integrative_Pipeline_Code/A_Integrative_Pipeline_Scripts/results/performance_csv/Yachida_control_vs_stage3_4/Yachida_control_vs_stage3_4__model-enet__metabT-log2__taxaT-none__metabR-limma__taxaR-wilcox_run17.csv	Yachida_control_vs_stage3_4__model-enet__metabT-log2__taxaT-none__metabR-limma__taxaR-wilcox_run17.csv	Yachida_control_vs_stage3_4	17	enet	log2	none	reduced	log2	none	limma	wilcox	metabR=limma; taxaR=wilcox	model=enet | metabT=log2 | taxaT=none | metabR=limma | taxaR=wilcox	mss	Train	SPECIFICITY	0.168519	0.210823	15	0.0517687	0.285268
/endosome/work/PCDC/shared/IntegratedLearner_202412/A_Integrative_Pipeline_Code/A_Integrative_Pipeline_Scripts/results/performance_csv/Yachida_control_vs_stage3_4/Yachida_control_vs_stage3_4__model-enet__metabT-log2__taxaT-none__metabR-limma__taxaR-wilcox_run17.csv	Yachida_control_vs_stage3_4__model-enet__metabT-log2__taxaT-none__metabR-limma__taxaR-wilcox_run17.csv	Yachida_control_vs_stage3_4	17	enet	log2	none	reduced	log2	none	limma	wilcox	metabR=limma; taxaR=wilcox	model=enet | metabT=log2 | taxaT=none | metabR=limma | taxaR=wilcox	mss	Train	PRECISION	0.725511	0.0381422	15	0.704389	0.746634
/endosome/work/PCDC/shared/IntegratedLearner_202412/A_Integrative_Pipeline_Code/A_Integrative_Pipeline_Scripts/results/performance_csv/Yachida_control_vs_stage3_4/Yachida_control_vs_stage3_4__model-enet__metabT-log2__taxaT-none__metabR-limma__taxaR-wilcox_run17.csv	Yachida_control_vs_stage3_4__model-enet__metabT-log2__taxaT-none__metabR-limma__taxaR-wilcox_run17.csv	Yachida_control_vs_stage3_4	17	enet	log2	none	reduced	log2	none	limma	wilcox	metabR=limma; taxaR=wilcox	model=enet | metabT=log2 | taxaT=none | metabR=limma | taxaR=wilcox	mss	Train	F1	0.8089	0.0572752	15	0.777182	0.840618
/endosome/work/PCDC/shared/IntegratedLearner_202412/A_Integrative_Pipeline_Code/A_Integrative_Pipeline_Scripts/results/performance_csv/Yachida_control_vs_stage3_4/Yachida_control_vs_stage3_4__model-enet__metabT-log2__taxaT-none__metabR-limma__taxaR-wilcox_run17.csv	Yachida_control_vs_stage3_4__model-enet__metabT-log2__taxaT-none__metabR-limma__taxaR-wilcox_run17.csv	Yachida_control_vs_stage3_4	17	enet	log2	none	reduced	log2	none	limma	wilcox	metabR=limma; taxaR=wilcox	model=enet | metabT=log2 | taxaT=none | metabR=limma | taxaR=wilcox	mss	Train	BALANCED_ACCURACY	0.549735	0.058499	15	0.51734	0.582131
/endosome/work/PCDC/shared/IntegratedLearner_202412/A_Integrative_Pipeline_Code/A_Integrative_Pipeline_Scripts/results/performance_csv/Yachida_control_vs_stage3_4/Yachida_control_vs_stage3_4__model-enet__metabT-log2__taxaT-none__metabR-limma__taxaR-wilcox_run17.csv	Yachida_control_vs_stage3_4__model-enet__metabT-log2__taxaT-none__metabR-limma__taxaR-wilcox_run17.csv	Yachida_control_vs_stage3_4	17	enet	log2	none	reduced	log2	none	limma	wilcox	metabR=limma; taxaR=wilcox	model=enet | metabT=log2 | taxaT=none | metabR=limma | taxaR=wilcox	mss	Test	ACCURACY	0.714286	NA	1	NA	NA
/endosome/work/PCDC/shared/IntegratedLearner_202412/A_Integrative_Pipeline_Code/A_Integrative_Pipeline_Scripts/results/performance_csv/Yachida_control_vs_stage3_4/Yachida_control_vs_stage3_4__model-enet__metabT-log2__taxaT-none__metabR-limma__taxaR-wilcox_run17.csv	Yachida_control_vs_stage3_4__model-enet__metabT-log2__taxaT-none__metabR-limma__taxaR-wilcox_run17.csv	Yachida_control_vs_stage3_4	17	enet	log2	none	reduced	log2	none	limma	wilcox	metabR=limma; taxaR=wilcox	model=enet | metabT=log2 | taxaT=none | metabR=limma | taxaR=wilcox	mss	Test	KAPPA	0.146341	NA	1	NA	NA
/endosome/work/PCDC/shared/IntegratedLearner_202412/A_Integrative_Pipeline_Code/A_Integrative_Pipeline_Scripts/results/performance_csv/Yachida_control_vs_stage3_4/Yachida_control_vs_stage3_4__model-enet__metabT-log2__taxaT-none__metabR-limma__taxaR-wilcox_run17.csv	Yachida_control_vs_stage3_4__model-enet__metabT-log2__taxaT-none__metabR-limma__taxaR-wilcox_run17.csv	Yachida_control_vs_stage3_4	17	enet	log2	none	reduced	log2	none	limma	wilcox	metabR=limma; taxaR=wilcox	model=enet | metabT=log2 | taxaT=none | metabR=limma | taxaR=wilcox	mss	Test	AUROC	0.504	NA	1	NA	NA
/endosome/work/PCDC/shared/IntegratedLearner_202412/A_Integrative_Pipeline_Code/A_Integrative_Pipeline_Scripts/results/performance_csv/Yachida_control_vs_stage3_4/Yachida_control_vs_stage3_4__model-enet__metabT-log2__taxaT-none__metabR-limma__taxaR-wilcox_run17.csv	Yachida_control_vs_stage3_4__model-enet__metabT-log2__taxaT-none__metabR-limma__taxaR-wilcox_run17.csv	Yachida_control_vs_stage3_4	17	enet	log2	none	reduced	log2	none	limma	wilcox	metabR=limma; taxaR=wilcox	model=enet | metabT=log2 | taxaT=none | metabR=limma | taxaR=wilcox	mss	Test	AUPRC	0.749039	NA	1	NA	NA
/endosome/work/PCDC/shared/IntegratedLearner_202412/A_Integrative_Pipeline_Code/A_Integrative_Pipeline_Scripts/results/performance_csv/Yachida_control_vs_stage3_4/Yachida_control_vs_stage3_4__model-enet__metabT-log2__taxaT-none__metabR-limma__taxaR-wilcox_run17.csv	Yachida_control_vs_stage3_4__model-enet__metabT-log2__taxaT-none__metabR-limma__taxaR-wilcox_run17.csv	Yachida_control_vs_stage3_4	17	enet	log2	none	reduced	log2	none	limma	wilcox	metabR=limma; taxaR=wilcox	model=enet | metabT=log2 | taxaT=none | metabR=limma | taxaR=wilcox	mss	Test	SENSITIVITY	0.92	NA	1	NA	NA
/endosome/work/PCDC/shared/IntegratedLearner_202412/A_Integrative_Pipeline_Code/A_Integrative_Pipeline_Scripts/results/performance_csv/Yachida_control_vs_stage3_4/Yachida_control_vs_stage3_4__model-enet__metabT-log2__taxaT-none__metabR-limma__taxaR-wilcox_run17.csv	Yachida_control_vs_stage3_4__model-enet__metabT-log2__taxaT-none__metabR-limma__taxaR-wilcox_run17.csv	Yachida_control_vs_stage3_4	17	enet	log2	none	reduced	log2	none	limma	wilcox	metabR=limma; taxaR=wilcox	model=enet | metabT=log2 | taxaT=none | metabR=limma | taxaR=wilcox	mss	Test	SPECIFICITY	0.2	NA	1	NA	NA
/endosome/work/PCDC/shared/IntegratedLearner_202412/A_Integrative_Pipeline_Code/A_Integrative_Pipeline_Scripts/results/performance_csv/Yachida_control_vs_stage3_4/Yachida_control_vs_stage3_4__model-enet__metabT-log2__taxaT-none__metabR-limma__taxaR-wilcox_run17.csv	Yachida_control_vs_stage3_4__model-enet__metabT-log2__taxaT-none__metabR-limma__taxaR-wilcox_run17.csv	Yachida_control_vs_stage3_4	17	enet	log2	none	reduced	log2	none	limma	wilcox	metabR=limma; taxaR=wilcox	model=enet | metabT=log2 | taxaT=none | metabR=limma | taxaR=wilcox	mss	Test	PRECISION	0.741935	NA	1	NA	NA
/endosome/work/PCDC/shared/IntegratedLearner_202412/A_Integrative_Pipeline_Code/A_Integrative_Pipeline_Scripts/results/performance_csv/Yachida_control_vs_stage3_4/Yachida_control_vs_stage3_4__model-enet__metabT-log2__taxaT-none__metabR-limma__taxaR-wilcox_run17.csv	Yachida_control_vs_stage3_4__model-enet__metabT-log2__taxaT-none__metabR-limma__taxaR-wilcox_run17.csv	Yachida_control_vs_stage3_4	17	enet	log2	none	reduced	log2	none	limma	wilcox	metabR=limma; taxaR=wilcox	model=enet | metabT=log2 | taxaT=none | metabR=limma | taxaR=wilcox	mss	Test	F1	0.821429	NA	1	NA	NA
/endosome/work/PCDC/shared/IntegratedLearner_202412/A_Integrative_Pipeline_Code/A_Integrative_Pipeline_Scripts/results/performance_csv/Yachida_control_vs_stage3_4/Yachida_control_vs_stage3_4__model-enet__metabT-log2__taxaT-none__metabR-limma__taxaR-wilcox_run17.csv	Yachida_control_vs_stage3_4__model-enet__metabT-log2__taxaT-none__metabR-limma__taxaR-wilcox_run17.csv	Yachida_control_vs_stage3_4	17	enet	log2	none	reduced	log2	none	limma	wilcox	metabR=limma; taxaR=wilcox	model=enet | metabT=log2 | taxaT=none | metabR=limma | taxaR=wilcox	mss	Test	BALANCED_ACCURACY	0.56	NA	1	NA	NA
/endosome/work/PCDC/shared/IntegratedLearner_202412/A_Integrative_Pipeline_Code/A_Integrative_Pipeline_Scripts/results/performance_csv/Yachida_control_vs_stage3_4/Yachida_control_vs_stage3_4__model-enet__metabT-log2__taxaT-none__metabR-limma__taxaR-wilcox_run17.csv	Yachida_control_vs_stage3_4__model-enet__metabT-log2__taxaT-none__metabR-limma__taxaR-wilcox_run17.csv	Yachida_control_vs_stage3_4	17	enet	log2	none	reduced	log2	none	limma	wilcox	metabR=limma; taxaR=wilcox	model=enet | metabT=log2 | taxaT=none | metabR=limma | taxaR=wilcox	concat_none	Train	ACCURACY	0.731045	0.0490015	15	0.703909	0.758182
/endosome/work/PCDC/shared/IntegratedLearner_202412/A_Integrative_Pipeline_Code/A_Integrative_Pipeline_Scripts/results/performance_csv/Yachida_control_vs_stage3_4/Yachida_control_vs_stage3_4__model-enet__metabT-log2__taxaT-none__metabR-limma__taxaR-wilcox_run17.csv	Yachida_control_vs_stage3_4__model-enet__metabT-log2__taxaT-none__metabR-limma__taxaR-wilcox_run17.csv	Yachida_control_vs_stage3_4	17	enet	log2	none	reduced	log2	none	limma	wilcox	metabR=limma; taxaR=wilcox	model=enet | metabT=log2 | taxaT=none | metabR=limma | taxaR=wilcox	concat_none	Train	KAPPA	0.174202	0.175095	15	0.0772372	0.271166
/endosome/work/PCDC/shared/IntegratedLearner_202412/A_Integrative_Pipeline_Code/A_Integrative_Pipeline_Scripts/results/performance_csv/Yachida_control_vs_stage3_4/Yachida_control_vs_stage3_4__model-enet__metabT-log2__taxaT-none__metabR-limma__taxaR-wilcox_run17.csv	Yachida_control_vs_stage3_4__model-enet__metabT-log2__taxaT-none__metabR-limma__taxaR-wilcox_run17.csv	Yachida_control_vs_stage3_4	17	enet	log2	none	reduced	log2	none	limma	wilcox	metabR=limma; taxaR=wilcox	model=enet | metabT=log2 | taxaT=none | metabR=limma | taxaR=wilcox	concat_none	Train	AUROC	0.753644	0.108665	15	0.693467	0.813821
/endosome/work/PCDC/shared/IntegratedLearner_202412/A_Integrative_Pipeline_Code/A_Integrative_Pipeline_Scripts/results/performance_csv/Yachida_control_vs_stage3_4/Yachida_control_vs_stage3_4__model-enet__metabT-log2__taxaT-none__metabR-limma__taxaR-wilcox_run17.csv	Yachida_control_vs_stage3_4__model-enet__metabT-log2__taxaT-none__metabR-limma__taxaR-wilcox_run17.csv	Yachida_control_vs_stage3_4	17	enet	log2	none	reduced	log2	none	limma	wilcox	metabR=limma; taxaR=wilcox	model=enet | metabT=log2 | taxaT=none | metabR=limma | taxaR=wilcox	concat_none	Train	AUPRC	0.863897	0.0677484	15	0.826379	0.901415
/endosome/work/PCDC/shared/IntegratedLearner_202412/A_Integrative_Pipeline_Code/A_Integrative_Pipeline_Scripts/results/performance_csv/Yachida_control_vs_stage3_4/Yachida_control_vs_stage3_4__model-enet__metabT-log2__taxaT-none__metabR-limma__taxaR-wilcox_run17.csv	Yachida_control_vs_stage3_4__model-enet__metabT-log2__taxaT-none__metabR-limma__taxaR-wilcox_run17.csv	Yachida_control_vs_stage3_4	17	enet	log2	none	reduced	log2	none	limma	wilcox	metabR=limma; taxaR=wilcox	model=enet | metabT=log2 | taxaT=none | metabR=limma | taxaR=wilcox	concat_none	Train	SENSITIVITY	0.973651	0.0369565	15	0.953185	0.994117
/endosome/work/PCDC/shared/IntegratedLearner_202412/A_Integrative_Pipeline_Code/A_Integrative_Pipeline_Scripts/results/performance_csv/Yachida_control_vs_stage3_4/Yachida_control_vs_stage3_4__model-enet__metabT-log2__taxaT-none__metabR-limma__taxaR-wilcox_run17.csv	Yachida_control_vs_stage3_4__model-enet__metabT-log2__taxaT-none__metabR-limma__taxaR-wilcox_run17.csv	Yachida_control_vs_stage3_4	17	enet	log2	none	reduced	log2	none	limma	wilcox	metabR=limma; taxaR=wilcox	model=enet | metabT=log2 | taxaT=none | metabR=limma | taxaR=wilcox	concat_none	Train	SPECIFICITY	0.167593	0.137138	15	0.0916479	0.243537
/endosome/work/PCDC/shared/IntegratedLearner_202412/A_Integrative_Pipeline_Code/A_Integrative_Pipeline_Scripts/results/performance_csv/Yachida_control_vs_stage3_4/Yachida_control_vs_stage3_4__model-enet__metabT-log2__taxaT-none__metabR-limma__taxaR-wilcox_run17.csv	Yachida_control_vs_stage3_4__model-enet__metabT-log2__taxaT-none__metabR-limma__taxaR-wilcox_run17.csv	Yachida_control_vs_stage3_4	17	enet	log2	none	reduced	log2	none	limma	wilcox	metabR=limma; taxaR=wilcox	model=enet | metabT=log2 | taxaT=none | metabR=limma | taxaR=wilcox	concat_none	Train	PRECISION	0.731765	0.0338834	15	0.713001	0.750529
/endosome/work/PCDC/shared/IntegratedLearner_202412/A_Integrative_Pipeline_Code/A_Integrative_Pipeline_Scripts/results/performance_csv/Yachida_control_vs_stage3_4/Yachida_control_vs_stage3_4__model-enet__metabT-log2__taxaT-none__metabR-limma__taxaR-wilcox_run17.csv	Yachida_control_vs_stage3_4__model-enet__metabT-log2__taxaT-none__metabR-limma__taxaR-wilcox_run17.csv	Yachida_control_vs_stage3_4	17	enet	log2	none	reduced	log2	none	limma	wilcox	metabR=limma; taxaR=wilcox	model=enet | metabT=log2 | taxaT=none | metabR=limma | taxaR=wilcox	concat_none	Train	F1	0.835072	0.0293317	15	0.818829	0.851316
/endosome/work/PCDC/shared/IntegratedLearner_202412/A_Integrative_Pipeline_Code/A_Integrative_Pipeline_Scripts/results/performance_csv/Yachida_control_vs_stage3_4/Yachida_control_vs_stage3_4__model-enet__metabT-log2__taxaT-none__metabR-limma__taxaR-wilcox_run17.csv	Yachida_control_vs_stage3_4__model-enet__metabT-log2__taxaT-none__metabR-limma__taxaR-wilcox_run17.csv	Yachida_control_vs_stage3_4	17	enet	log2	none	reduced	log2	none	limma	wilcox	metabR=limma; taxaR=wilcox	model=enet | metabT=log2 | taxaT=none | metabR=limma | taxaR=wilcox	concat_none	Train	BALANCED_ACCURACY	0.570622	0.0706909	15	0.531474	0.609769
/endosome/work/PCDC/shared/IntegratedLearner_202412/A_Integrative_Pipeline_Code/A_Integrative_Pipeline_Scripts/results/performance_csv/Yachida_control_vs_stage3_4/Yachida_control_vs_stage3_4__model-enet__metabT-log2__taxaT-none__metabR-limma__taxaR-wilcox_run17.csv	Yachida_control_vs_stage3_4__model-enet__metabT-log2__taxaT-none__metabR-limma__taxaR-wilcox_run17.csv	Yachida_control_vs_stage3_4	17	enet	log2	none	reduced	log2	none	limma	wilcox	metabR=limma; taxaR=wilcox	model=enet | metabT=log2 | taxaT=none | metabR=limma | taxaR=wilcox	concat_none	Test	ACCURACY	0.742857	NA	1	NA	NA
/endosome/work/PCDC/shared/IntegratedLearner_202412/A_Integrative_Pipeline_Code/A_Integrative_Pipeline_Scripts/results/performance_csv/Yachida_control_vs_stage3_4/Yachida_control_vs_stage3_4__model-enet__metabT-log2__taxaT-none__metabR-limma__taxaR-wilcox_run17.csv	Yachida_control_vs_stage3_4__model-enet__metabT-log2__taxaT-none__metabR-limma__taxaR-wilcox_run17.csv	Yachida_control_vs_stage3_4	17	enet	log2	none	reduced	log2	none	limma	wilcox	metabR=limma; taxaR=wilcox	model=enet | metabT=log2 | taxaT=none | metabR=limma | taxaR=wilcox	concat_none	Test	KAPPA	0.258824	NA	1	NA	NA
/endosome/work/PCDC/shared/IntegratedLearner_202412/A_Integrative_Pipeline_Code/A_Integrative_Pipeline_Scripts/results/performance_csv/Yachida_control_vs_stage3_4/Yachida_control_vs_stage3_4__model-enet__metabT-log2__taxaT-none__metabR-limma__taxaR-wilcox_run17.csv	Yachida_control_vs_stage3_4__model-enet__metabT-log2__taxaT-none__metabR-limma__taxaR-wilcox_run17.csv	Yachida_control_vs_stage3_4	17	enet	log2	none	reduced	log2	none	limma	wilcox	metabR=limma; taxaR=wilcox	model=enet | metabT=log2 | taxaT=none | metabR=limma | taxaR=wilcox	concat_none	Test	AUROC	0.76	NA	1	NA	NA
/endosome/work/PCDC/shared/IntegratedLearner_202412/A_Integrative_Pipeline_Code/A_Integrative_Pipeline_Scripts/results/performance_csv/Yachida_control_vs_stage3_4/Yachida_control_vs_stage3_4__model-enet__metabT-log2__taxaT-none__metabR-limma__taxaR-wilcox_run17.csv	Yachida_control_vs_stage3_4__model-enet__metabT-log2__taxaT-none__metabR-limma__taxaR-wilcox_run17.csv	Yachida_control_vs_stage3_4	17	enet	log2	none	reduced	log2	none	limma	wilcox	metabR=limma; taxaR=wilcox	model=enet | metabT=log2 | taxaT=none | metabR=limma | taxaR=wilcox	concat_none	Test	AUPRC	0.897511	NA	1	NA	NA
/endosome/work/PCDC/shared/IntegratedLearner_202412/A_Integrative_Pipeline_Code/A_Integrative_Pipeline_Scripts/results/performance_csv/Yachida_control_vs_stage3_4/Yachida_control_vs_stage3_4__model-enet__metabT-log2__taxaT-none__metabR-limma__taxaR-wilcox_run17.csv	Yachida_control_vs_stage3_4__model-enet__metabT-log2__taxaT-none__metabR-limma__taxaR-wilcox_run17.csv	Yachida_control_vs_stage3_4	17	enet	log2	none	reduced	log2	none	limma	wilcox	metabR=limma; taxaR=wilcox	model=enet | metabT=log2 | taxaT=none | metabR=limma | taxaR=wilcox	concat_none	Test	SENSITIVITY	0.92	NA	1	NA	NA
/endosome/work/PCDC/shared/IntegratedLearner_202412/A_Integrative_Pipeline_Code/A_Integrative_Pipeline_Scripts/results/performance_csv/Yachida_control_vs_stage3_4/Yachida_control_vs_stage3_4__model-enet__metabT-log2__taxaT-none__metabR-limma__taxaR-wilcox_run17.csv	Yachida_control_vs_stage3_4__model-enet__metabT-log2__taxaT-none__metabR-limma__taxaR-wilcox_run17.csv	Yachida_control_vs_stage3_4	17	enet	log2	none	reduced	log2	none	limma	wilcox	metabR=limma; taxaR=wilcox	model=enet | metabT=log2 | taxaT=none | metabR=limma | taxaR=wilcox	concat_none	Test	SPECIFICITY	0.3	NA	1	NA	NA
/endosome/work/PCDC/shared/IntegratedLearner_202412/A_Integrative_Pipeline_Code/A_Integrative_Pipeline_Scripts/results/performance_csv/Yachida_control_vs_stage3_4/Yachida_control_vs_stage3_4__model-enet__metabT-log2__taxaT-none__metabR-limma__taxaR-wilcox_run17.csv	Yachida_control_vs_stage3_4__model-enet__metabT-log2__taxaT-none__metabR-limma__taxaR-wilcox_run17.csv	Yachida_control_vs_stage3_4	17	enet	log2	none	reduced	log2	none	limma	wilcox	metabR=limma; taxaR=wilcox	model=enet | metabT=log2 | taxaT=none | metabR=limma | taxaR=wilcox	concat_none	Test	PRECISION	0.766667	NA	1	NA	NA
/endosome/work/PCDC/shared/IntegratedLearner_202412/A_Integrative_Pipeline_Code/A_Integrative_Pipeline_Scripts/results/performance_csv/Yachida_control_vs_stage3_4/Yachida_control_vs_stage3_4__model-enet__metabT-log2__taxaT-none__metabR-limma__taxaR-wilcox_run17.csv	Yachida_control_vs_stage3_4__model-enet__metabT-log2__taxaT-none__metabR-limma__taxaR-wilcox_run17.csv	Yachida_control_vs_stage3_4	17	enet	log2	none	reduced	log2	none	limma	wilcox	metabR=limma; taxaR=wilcox	model=enet | metabT=log2 | taxaT=none | metabR=limma | taxaR=wilcox	concat_none	Test	F1	0.836364	NA	1	NA	NA
/endosome/work/PCDC/shared/IntegratedLearner_202412/A_Integrative_Pipeline_Code/A_Integrative_Pipeline_Scripts/results/performance_csv/Yachida_control_vs_stage3_4/Yachida_control_vs_stage3_4__model-enet__metabT-log2__taxaT-none__metabR-limma__taxaR-wilcox_run17.csv	Yachida_control_vs_stage3_4__model-enet__metabT-log2__taxaT-none__metabR-limma__taxaR-wilcox_run17.csv	Yachida_control_vs_stage3_4	17	enet	log2	none	reduced	log2	none	limma	wilcox	metabR=limma; taxaR=wilcox	model=enet | metabT=log2 | taxaT=none | metabR=limma | taxaR=wilcox	concat_none	Test	BALANCED_ACCURACY	0.61	NA	1	NA	NA
/endosome/work/PCDC/shared/IntegratedLearner_202412/A_Integrative_Pipeline_Code/A_Integrative_Pipeline_Scripts/results/performance_csv/Yachida_control_vs_stage3_4/Yachida_control_vs_stage3_4__model-enet__metabT-log2__taxaT-none__metabR-limma__taxaR-wilcox_run17.csv	Yachida_control_vs_stage3_4__model-enet__metabT-log2__taxaT-none__metabR-limma__taxaR-wilcox_run17.csv	Yachida_control_vs_stage3_4	17	enet	log2	none	reduced	log2	none	limma	wilcox	metabR=limma; taxaR=wilcox	model=enet | metabT=log2 | taxaT=none | metabR=limma | taxaR=wilcox	concat_scaling	Train	ACCURACY	0.719152	0.0432007	15	0.695228	0.743075
/endosome/work/PCDC/shared/IntegratedLearner_202412/A_Integrative_Pipeline_Code/A_Integrative_Pipeline_Scripts/results/performance_csv/Yachida_control_vs_stage3_4/Yachida_control_vs_stage3_4__model-enet__metabT-log2__taxaT-none__metabR-limma__taxaR-wilcox_run17.csv	Yachida_control_vs_stage3_4__model-enet__metabT-log2__taxaT-none__metabR-limma__taxaR-wilcox_run17.csv	Yachida_control_vs_stage3_4	17	enet	log2	none	reduced	log2	none	limma	wilcox	metabR=limma; taxaR=wilcox	model=enet | metabT=log2 | taxaT=none | metabR=limma | taxaR=wilcox	concat_scaling	Train	KAPPA	0.139795	0.160354	15	0.0509938	0.228596
/endosome/work/PCDC/shared/IntegratedLearner_202412/A_Integrative_Pipeline_Code/A_Integrative_Pipeline_Scripts/results/performance_csv/Yachida_control_vs_stage3_4/Yachida_control_vs_stage3_4__model-enet__metabT-log2__taxaT-none__metabR-limma__taxaR-wilcox_run17.csv	Yachida_control_vs_stage3_4__model-enet__metabT-log2__taxaT-none__metabR-limma__taxaR-wilcox_run17.csv	Yachida_control_vs_stage3_4	17	enet	log2	none	reduced	log2	none	limma	wilcox	metabR=limma; taxaR=wilcox	model=enet | metabT=log2 | taxaT=none | metabR=limma | taxaR=wilcox	concat_scaling	Train	AUROC	0.753995	0.106062	15	0.695259	0.81273
/endosome/work/PCDC/shared/IntegratedLearner_202412/A_Integrative_Pipeline_Code/A_Integrative_Pipeline_Scripts/results/performance_csv/Yachida_control_vs_stage3_4/Yachida_control_vs_stage3_4__model-enet__metabT-log2__taxaT-none__metabR-limma__taxaR-wilcox_run17.csv	Yachida_control_vs_stage3_4__model-enet__metabT-log2__taxaT-none__metabR-limma__taxaR-wilcox_run17.csv	Yachida_control_vs_stage3_4	17	enet	log2	none	reduced	log2	none	limma	wilcox	metabR=limma; taxaR=wilcox	model=enet | metabT=log2 | taxaT=none | metabR=limma | taxaR=wilcox	concat_scaling	Train	AUPRC	0.863953	0.0679545	15	0.826321	0.901585
/endosome/work/PCDC/shared/IntegratedLearner_202412/A_Integrative_Pipeline_Code/A_Integrative_Pipeline_Scripts/results/performance_csv/Yachida_control_vs_stage3_4/Yachida_control_vs_stage3_4__model-enet__metabT-log2__taxaT-none__metabR-limma__taxaR-wilcox_run17.csv	Yachida_control_vs_stage3_4__model-enet__metabT-log2__taxaT-none__metabR-limma__taxaR-wilcox_run17.csv	Yachida_control_vs_stage3_4	17	enet	log2	none	reduced	log2	none	limma	wilcox	metabR=limma; taxaR=wilcox	model=enet | metabT=log2 | taxaT=none | metabR=limma | taxaR=wilcox	concat_scaling	Train	SENSITIVITY	0.963492	0.0480142	15	0.936903	0.990081
/endosome/work/PCDC/shared/IntegratedLearner_202412/A_Integrative_Pipeline_Code/A_Integrative_Pipeline_Scripts/results/performance_csv/Yachida_control_vs_stage3_4/Yachida_control_vs_stage3_4__model-enet__metabT-log2__taxaT-none__metabR-limma__taxaR-wilcox_run17.csv	Yachida_control_vs_stage3_4__model-enet__metabT-log2__taxaT-none__metabR-limma__taxaR-wilcox_run17.csv	Yachida_control_vs_stage3_4	17	enet	log2	none	reduced	log2	none	limma	wilcox	metabR=limma; taxaR=wilcox	model=enet | metabT=log2 | taxaT=none | metabR=limma | taxaR=wilcox	concat_scaling	Train	SPECIFICITY	0.152778	0.151873	15	0.0686732	0.236882
/endosome/work/PCDC/shared/IntegratedLearner_202412/A_Integrative_Pipeline_Code/A_Integrative_Pipeline_Scripts/results/performance_csv/Yachida_control_vs_stage3_4/Yachida_control_vs_stage3_4__model-enet__metabT-log2__taxaT-none__metabR-limma__taxaR-wilcox_run17.csv	Yachida_control_vs_stage3_4__model-enet__metabT-log2__taxaT-none__metabR-limma__taxaR-wilcox_run17.csv	Yachida_control_vs_stage3_4	17	enet	log2	none	reduced	log2	none	limma	wilcox	metabR=limma; taxaR=wilcox	model=enet | metabT=log2 | taxaT=none | metabR=limma | taxaR=wilcox	concat_scaling	Train	PRECISION	0.726805	0.0361829	15	0.706768	0.746843
/endosome/work/PCDC/shared/IntegratedLearner_202412/A_Integrative_Pipeline_Code/A_Integrative_Pipeline_Scripts/results/performance_csv/Yachida_control_vs_stage3_4/Yachida_control_vs_stage3_4__model-enet__metabT-log2__taxaT-none__metabR-limma__taxaR-wilcox_run17.csv	Yachida_control_vs_stage3_4__model-enet__metabT-log2__taxaT-none__metabR-limma__taxaR-wilcox_run17.csv	Yachida_control_vs_stage3_4	17	enet	log2	none	reduced	log2	none	limma	wilcox	metabR=limma; taxaR=wilcox	model=enet | metabT=log2 | taxaT=none | metabR=limma | taxaR=wilcox	concat_scaling	Train	F1	0.827412	0.0257971	15	0.813126	0.841698
/endosome/work/PCDC/shared/IntegratedLearner_202412/A_Integrative_Pipeline_Code/A_Integrative_Pipeline_Scripts/results/performance_csv/Yachida_control_vs_stage3_4/Yachida_control_vs_stage3_4__model-enet__metabT-log2__taxaT-none__metabR-limma__taxaR-wilcox_run17.csv	Yachida_control_vs_stage3_4__model-enet__metabT-log2__taxaT-none__metabR-limma__taxaR-wilcox_run17.csv	Yachida_control_vs_stage3_4	17	enet	log2	none	reduced	log2	none	limma	wilcox	metabR=limma; taxaR=wilcox	model=enet | metabT=log2 | taxaT=none | metabR=limma | taxaR=wilcox	concat_scaling	Train	BALANCED_ACCURACY	0.558135	0.0683488	15	0.520285	0.595985
/endosome/work/PCDC/shared/IntegratedLearner_202412/A_Integrative_Pipeline_Code/A_Integrative_Pipeline_Scripts/results/performance_csv/Yachida_control_vs_stage3_4/Yachida_control_vs_stage3_4__model-enet__metabT-log2__taxaT-none__metabR-limma__taxaR-wilcox_run17.csv	Yachida_control_vs_stage3_4__model-enet__metabT-log2__taxaT-none__metabR-limma__taxaR-wilcox_run17.csv	Yachida_control_vs_stage3_4	17	enet	log2	none	reduced	log2	none	limma	wilcox	metabR=limma; taxaR=wilcox	model=enet | metabT=log2 | taxaT=none | metabR=limma | taxaR=wilcox	concat_scaling	Test	ACCURACY	0.714286	NA	1	NA	NA
/endosome/work/PCDC/shared/IntegratedLearner_202412/A_Integrative_Pipeline_Code/A_Integrative_Pipeline_Scripts/results/performance_csv/Yachida_control_vs_stage3_4/Yachida_control_vs_stage3_4__model-enet__metabT-log2__taxaT-none__metabR-limma__taxaR-wilcox_run17.csv	Yachida_control_vs_stage3_4__model-enet__metabT-log2__taxaT-none__metabR-limma__taxaR-wilcox_run17.csv	Yachida_control_vs_stage3_4	17	enet	log2	none	reduced	log2	none	limma	wilcox	metabR=limma; taxaR=wilcox	model=enet | metabT=log2 | taxaT=none | metabR=limma | taxaR=wilcox	concat_scaling	Test	KAPPA	0.0789474	NA	1	NA	NA
/endosome/work/PCDC/shared/IntegratedLearner_202412/A_Integrative_Pipeline_Code/A_Integrative_Pipeline_Scripts/results/performance_csv/Yachida_control_vs_stage3_4/Yachida_control_vs_stage3_4__model-enet__metabT-log2__taxaT-none__metabR-limma__taxaR-wilcox_run17.csv	Yachida_control_vs_stage3_4__model-enet__metabT-log2__taxaT-none__metabR-limma__taxaR-wilcox_run17.csv	Yachida_control_vs_stage3_4	17	enet	log2	none	reduced	log2	none	limma	wilcox	metabR=limma; taxaR=wilcox	model=enet | metabT=log2 | taxaT=none | metabR=limma | taxaR=wilcox	concat_scaling	Test	AUROC	0.756	NA	1	NA	NA
/endosome/work/PCDC/shared/IntegratedLearner_202412/A_Integrative_Pipeline_Code/A_Integrative_Pipeline_Scripts/results/performance_csv/Yachida_control_vs_stage3_4/Yachida_control_vs_stage3_4__model-enet__metabT-log2__taxaT-none__metabR-limma__taxaR-wilcox_run17.csv	Yachida_control_vs_stage3_4__model-enet__metabT-log2__taxaT-none__metabR-limma__taxaR-wilcox_run17.csv	Yachida_control_vs_stage3_4	17	enet	log2	none	reduced	log2	none	limma	wilcox	metabR=limma; taxaR=wilcox	model=enet | metabT=log2 | taxaT=none | metabR=limma | taxaR=wilcox	concat_scaling	Test	AUPRC	0.893801	NA	1	NA	NA
/endosome/work/PCDC/shared/IntegratedLearner_202412/A_Integrative_Pipeline_Code/A_Integrative_Pipeline_Scripts/results/performance_csv/Yachida_control_vs_stage3_4/Yachida_control_vs_stage3_4__model-enet__metabT-log2__taxaT-none__metabR-limma__taxaR-wilcox_run17.csv	Yachida_control_vs_stage3_4__model-enet__metabT-log2__taxaT-none__metabR-limma__taxaR-wilcox_run17.csv	Yachida_control_vs_stage3_4	17	enet	log2	none	reduced	log2	none	limma	wilcox	metabR=limma; taxaR=wilcox	model=enet | metabT=log2 | taxaT=none | metabR=limma | taxaR=wilcox	concat_scaling	Test	SENSITIVITY	0.96	NA	1	NA	NA
/endosome/work/PCDC/shared/IntegratedLearner_202412/A_Integrative_Pipeline_Code/A_Integrative_Pipeline_Scripts/results/performance_csv/Yachida_control_vs_stage3_4/Yachida_control_vs_stage3_4__model-enet__metabT-log2__taxaT-none__metabR-limma__taxaR-wilcox_run17.csv	Yachida_control_vs_stage3_4__model-enet__metabT-log2__taxaT-none__metabR-limma__taxaR-wilcox_run17.csv	Yachida_control_vs_stage3_4	17	enet	log2	none	reduced	log2	none	limma	wilcox	metabR=limma; taxaR=wilcox	model=enet | metabT=log2 | taxaT=none | metabR=limma | taxaR=wilcox	concat_scaling	Test	SPECIFICITY	0.1	NA	1	NA	NA
/endosome/work/PCDC/shared/IntegratedLearner_202412/A_Integrative_Pipeline_Code/A_Integrative_Pipeline_Scripts/results/performance_csv/Yachida_control_vs_stage3_4/Yachida_control_vs_stage3_4__model-enet__metabT-log2__taxaT-none__metabR-limma__taxaR-wilcox_run17.csv	Yachida_control_vs_stage3_4__model-enet__metabT-log2__taxaT-none__metabR-limma__taxaR-wilcox_run17.csv	Yachida_control_vs_stage3_4	17	enet	log2	none	reduced	log2	none	limma	wilcox	metabR=limma; taxaR=wilcox	model=enet | metabT=log2 | taxaT=none | metabR=limma | taxaR=wilcox	concat_scaling	Test	PRECISION	0.727273	NA	1	NA	NA
/endosome/work/PCDC/shared/IntegratedLearner_202412/A_Integrative_Pipeline_Code/A_Integrative_Pipeline_Scripts/results/performance_csv/Yachida_control_vs_stage3_4/Yachida_control_vs_stage3_4__model-enet__metabT-log2__taxaT-none__metabR-limma__taxaR-wilcox_run17.csv	Yachida_control_vs_stage3_4__model-enet__metabT-log2__taxaT-none__metabR-limma__taxaR-wilcox_run17.csv	Yachida_control_vs_stage3_4	17	enet	log2	none	reduced	log2	none	limma	wilcox	metabR=limma; taxaR=wilcox	model=enet | metabT=log2 | taxaT=none | metabR=limma | taxaR=wilcox	concat_scaling	Test	F1	0.827586	NA	1	NA	NA
/endosome/work/PCDC/shared/IntegratedLearner_202412/A_Integrative_Pipeline_Code/A_Integrative_Pipeline_Scripts/results/performance_csv/Yachida_control_vs_stage3_4/Yachida_control_vs_stage3_4__model-enet__metabT-log2__taxaT-none__metabR-limma__taxaR-wilcox_run17.csv	Yachida_control_vs_stage3_4__model-enet__metabT-log2__taxaT-none__metabR-limma__taxaR-wilcox_run17.csv	Yachida_control_vs_stage3_4	17	enet	log2	none	reduced	log2	none	limma	wilcox	metabR=limma; taxaR=wilcox	model=enet | metabT=log2 | taxaT=none | metabR=limma | taxaR=wilcox	concat_scaling	Test	BALANCED_ACCURACY	0.53	NA	1	NA	NA
/endosome/work/PCDC/shared/IntegratedLearner_202412/A_Integrative_Pipeline_Code/A_Integrative_Pipeline_Scripts/results/performance_csv/Yachida_control_vs_stage3_4/Yachida_control_vs_stage3_4__model-enet__metabT-log2__taxaT-none__metabR-limma__taxaR-wilcox_run17.csv	Yachida_control_vs_stage3_4__model-enet__metabT-log2__taxaT-none__metabR-limma__taxaR-wilcox_run17.csv	Yachida_control_vs_stage3_4	17	enet	log2	none	reduced	log2	none	limma	wilcox	metabR=limma; taxaR=wilcox	model=enet | metabT=log2 | taxaT=none | metabR=limma | taxaR=wilcox	concat_scaling_weights	Train	ACCURACY	0.744297	0.0499354	15	0.716643	0.77195
/endosome/work/PCDC/shared/IntegratedLearner_202412/A_Integrative_Pipeline_Code/A_Integrative_Pipeline_Scripts/results/performance_csv/Yachida_control_vs_stage3_4/Yachida_control_vs_stage3_4__model-enet__metabT-log2__taxaT-none__metabR-limma__taxaR-wilcox_run17.csv	Yachida_control_vs_stage3_4__model-enet__metabT-log2__taxaT-none__metabR-limma__taxaR-wilcox_run17.csv	Yachida_control_vs_stage3_4	17	enet	log2	none	reduced	log2	none	limma	wilcox	metabR=limma; taxaR=wilcox	model=enet | metabT=log2 | taxaT=none | metabR=limma | taxaR=wilcox	concat_scaling_weights	Train	KAPPA	0.235658	0.15875	15	0.147745	0.32357
/endosome/work/PCDC/shared/IntegratedLearner_202412/A_Integrative_Pipeline_Code/A_Integrative_Pipeline_Scripts/results/performance_csv/Yachida_control_vs_stage3_4/Yachida_control_vs_stage3_4__model-enet__metabT-log2__taxaT-none__metabR-limma__taxaR-wilcox_run17.csv	Yachida_control_vs_stage3_4__model-enet__metabT-log2__taxaT-none__metabR-limma__taxaR-wilcox_run17.csv	Yachida_control_vs_stage3_4	17	enet	log2	none	reduced	log2	none	limma	wilcox	metabR=limma; taxaR=wilcox	model=enet | metabT=log2 | taxaT=none | metabR=limma | taxaR=wilcox	concat_scaling_weights	Train	AUROC	0.744649	0.107173	15	0.685299	0.804
/endosome/work/PCDC/shared/IntegratedLearner_202412/A_Integrative_Pipeline_Code/A_Integrative_Pipeline_Scripts/results/performance_csv/Yachida_control_vs_stage3_4/Yachida_control_vs_stage3_4__model-enet__metabT-log2__taxaT-none__metabR-limma__taxaR-wilcox_run17.csv	Yachida_control_vs_stage3_4__model-enet__metabT-log2__taxaT-none__metabR-limma__taxaR-wilcox_run17.csv	Yachida_control_vs_stage3_4	17	enet	log2	none	reduced	log2	none	limma	wilcox	metabR=limma; taxaR=wilcox	model=enet | metabT=log2 | taxaT=none | metabR=limma | taxaR=wilcox	concat_scaling_weights	Train	AUPRC	0.857436	0.0676844	15	0.819954	0.894918
/endosome/work/PCDC/shared/IntegratedLearner_202412/A_Integrative_Pipeline_Code/A_Integrative_Pipeline_Scripts/results/performance_csv/Yachida_control_vs_stage3_4/Yachida_control_vs_stage3_4__model-enet__metabT-log2__taxaT-none__metabR-limma__taxaR-wilcox_run17.csv	Yachida_control_vs_stage3_4__model-enet__metabT-log2__taxaT-none__metabR-limma__taxaR-wilcox_run17.csv	Yachida_control_vs_stage3_4	17	enet	log2	none	reduced	log2	none	limma	wilcox	metabR=limma; taxaR=wilcox	model=enet | metabT=log2 | taxaT=none | metabR=limma | taxaR=wilcox	concat_scaling_weights	Train	SENSITIVITY	0.970159	0.0454423	15	0.944994	0.995324
/endosome/work/PCDC/shared/IntegratedLearner_202412/A_Integrative_Pipeline_Code/A_Integrative_Pipeline_Scripts/results/performance_csv/Yachida_control_vs_stage3_4/Yachida_control_vs_stage3_4__model-enet__metabT-log2__taxaT-none__metabR-limma__taxaR-wilcox_run17.csv	Yachida_control_vs_stage3_4__model-enet__metabT-log2__taxaT-none__metabR-limma__taxaR-wilcox_run17.csv	Yachida_control_vs_stage3_4	17	enet	log2	none	reduced	log2	none	limma	wilcox	metabR=limma; taxaR=wilcox	model=enet | metabT=log2 | taxaT=none | metabR=limma | taxaR=wilcox	concat_scaling_weights	Train	SPECIFICITY	0.221296	0.127884	15	0.150476	0.292116
/endosome/work/PCDC/shared/IntegratedLearner_202412/A_Integrative_Pipeline_Code/A_Integrative_Pipeline_Scripts/results/performance_csv/Yachida_control_vs_stage3_4/Yachida_control_vs_stage3_4__model-enet__metabT-log2__taxaT-none__metabR-limma__taxaR-wilcox_run17.csv	Yachida_control_vs_stage3_4__model-enet__metabT-log2__taxaT-none__metabR-limma__taxaR-wilcox_run17.csv	Yachida_control_vs_stage3_4	17	enet	log2	none	reduced	log2	none	limma	wilcox	metabR=limma; taxaR=wilcox	model=enet | metabT=log2 | taxaT=none | metabR=limma | taxaR=wilcox	concat_scaling_weights	Train	PRECISION	0.743523	0.0353629	15	0.723939	0.763106
/endosome/work/PCDC/shared/IntegratedLearner_202412/A_Integrative_Pipeline_Code/A_Integrative_Pipeline_Scripts/results/performance_csv/Yachida_control_vs_stage3_4/Yachida_control_vs_stage3_4__model-enet__metabT-log2__taxaT-none__metabR-limma__taxaR-wilcox_run17.csv	Yachida_control_vs_stage3_4__model-enet__metabT-log2__taxaT-none__metabR-limma__taxaR-wilcox_run17.csv	Yachida_control_vs_stage3_4	17	enet	log2	none	reduced	log2	none	limma	wilcox	metabR=limma; taxaR=wilcox	model=enet | metabT=log2 | taxaT=none | metabR=limma | taxaR=wilcox	concat_scaling_weights	Train	F1	0.841172	0.0317617	15	0.823583	0.858761
/endosome/work/PCDC/shared/IntegratedLearner_202412/A_Integrative_Pipeline_Code/A_Integrative_Pipeline_Scripts/results/performance_csv/Yachida_control_vs_stage3_4/Yachida_control_vs_stage3_4__model-enet__metabT-log2__taxaT-none__metabR-limma__taxaR-wilcox_run17.csv	Yachida_control_vs_stage3_4__model-enet__metabT-log2__taxaT-none__metabR-limma__taxaR-wilcox_run17.csv	Yachida_control_vs_stage3_4	17	enet	log2	none	reduced	log2	none	limma	wilcox	metabR=limma; taxaR=wilcox	model=enet | metabT=log2 | taxaT=none | metabR=limma | taxaR=wilcox	concat_scaling_weights	Train	BALANCED_ACCURACY	0.595728	0.0646363	15	0.559933	0.631522
/endosome/work/PCDC/shared/IntegratedLearner_202412/A_Integrative_Pipeline_Code/A_Integrative_Pipeline_Scripts/results/performance_csv/Yachida_control_vs_stage3_4/Yachida_control_vs_stage3_4__model-enet__metabT-log2__taxaT-none__metabR-limma__taxaR-wilcox_run17.csv	Yachida_control_vs_stage3_4__model-enet__metabT-log2__taxaT-none__metabR-limma__taxaR-wilcox_run17.csv	Yachida_control_vs_stage3_4	17	enet	log2	none	reduced	log2	none	limma	wilcox	metabR=limma; taxaR=wilcox	model=enet | metabT=log2 | taxaT=none | metabR=limma | taxaR=wilcox	concat_scaling_weights	Test	ACCURACY	0.771429	NA	1	NA	NA
/endosome/work/PCDC/shared/IntegratedLearner_202412/A_Integrative_Pipeline_Code/A_Integrative_Pipeline_Scripts/results/performance_csv/Yachida_control_vs_stage3_4/Yachida_control_vs_stage3_4__model-enet__metabT-log2__taxaT-none__metabR-limma__taxaR-wilcox_run17.csv	Yachida_control_vs_stage3_4__model-enet__metabT-log2__taxaT-none__metabR-limma__taxaR-wilcox_run17.csv	Yachida_control_vs_stage3_4	17	enet	log2	none	reduced	log2	none	limma	wilcox	metabR=limma; taxaR=wilcox	model=enet | metabT=log2 | taxaT=none | metabR=limma | taxaR=wilcox	concat_scaling_weights	Test	KAPPA	0.317073	NA	1	NA	NA
/endosome/work/PCDC/shared/IntegratedLearner_202412/A_Integrative_Pipeline_Code/A_Integrative_Pipeline_Scripts/results/performance_csv/Yachida_control_vs_stage3_4/Yachida_control_vs_stage3_4__model-enet__metabT-log2__taxaT-none__metabR-limma__taxaR-wilcox_run17.csv	Yachida_control_vs_stage3_4__model-enet__metabT-log2__taxaT-none__metabR-limma__taxaR-wilcox_run17.csv	Yachida_control_vs_stage3_4	17	enet	log2	none	reduced	log2	none	limma	wilcox	metabR=limma; taxaR=wilcox	model=enet | metabT=log2 | taxaT=none | metabR=limma | taxaR=wilcox	concat_scaling_weights	Test	AUROC	0.752	NA	1	NA	NA
/endosome/work/PCDC/shared/IntegratedLearner_202412/A_Integrative_Pipeline_Code/A_Integrative_Pipeline_Scripts/results/performance_csv/Yachida_control_vs_stage3_4/Yachida_control_vs_stage3_4__model-enet__metabT-log2__taxaT-none__metabR-limma__taxaR-wilcox_run17.csv	Yachida_control_vs_stage3_4__model-enet__metabT-log2__taxaT-none__metabR-limma__taxaR-wilcox_run17.csv	Yachida_control_vs_stage3_4	17	enet	log2	none	reduced	log2	none	limma	wilcox	metabR=limma; taxaR=wilcox	model=enet | metabT=log2 | taxaT=none | metabR=limma | taxaR=wilcox	concat_scaling_weights	Test	AUPRC	0.894044	NA	1	NA	NA
/endosome/work/PCDC/shared/IntegratedLearner_202412/A_Integrative_Pipeline_Code/A_Integrative_Pipeline_Scripts/results/performance_csv/Yachida_control_vs_stage3_4/Yachida_control_vs_stage3_4__model-enet__metabT-log2__taxaT-none__metabR-limma__taxaR-wilcox_run17.csv	Yachida_control_vs_stage3_4__model-enet__metabT-log2__taxaT-none__metabR-limma__taxaR-wilcox_run17.csv	Yachida_control_vs_stage3_4	17	enet	log2	none	reduced	log2	none	limma	wilcox	metabR=limma; taxaR=wilcox	model=enet | metabT=log2 | taxaT=none | metabR=limma | taxaR=wilcox	concat_scaling_weights	Test	SENSITIVITY	0.96	NA	1	NA	NA
/endosome/work/PCDC/shared/IntegratedLearner_202412/A_Integrative_Pipeline_Code/A_Integrative_Pipeline_Scripts/results/performance_csv/Yachida_control_vs_stage3_4/Yachida_control_vs_stage3_4__model-enet__metabT-log2__taxaT-none__metabR-limma__taxaR-wilcox_run17.csv	Yachida_control_vs_stage3_4__model-enet__metabT-log2__taxaT-none__metabR-limma__taxaR-wilcox_run17.csv	Yachida_control_vs_stage3_4	17	enet	log2	none	reduced	log2	none	limma	wilcox	metabR=limma; taxaR=wilcox	model=enet | metabT=log2 | taxaT=none | metabR=limma | taxaR=wilcox	concat_scaling_weights	Test	SPECIFICITY	0.3	NA	1	NA	NA
/endosome/work/PCDC/shared/IntegratedLearner_202412/A_Integrative_Pipeline_Code/A_Integrative_Pipeline_Scripts/results/performance_csv/Yachida_control_vs_stage3_4/Yachida_control_vs_stage3_4__model-enet__metabT-log2__taxaT-none__metabR-limma__taxaR-wilcox_run17.csv	Yachida_control_vs_stage3_4__model-enet__metabT-log2__taxaT-none__metabR-limma__taxaR-wilcox_run17.csv	Yachida_control_vs_stage3_4	17	enet	log2	none	reduced	log2	none	limma	wilcox	metabR=limma; taxaR=wilcox	model=enet | metabT=log2 | taxaT=none | metabR=limma | taxaR=wilcox	concat_scaling_weights	Test	PRECISION	0.774194	NA	1	NA	NA
/endosome/work/PCDC/shared/IntegratedLearner_202412/A_Integrative_Pipeline_Code/A_Integrative_Pipeline_Scripts/results/performance_csv/Yachida_control_vs_stage3_4/Yachida_control_vs_stage3_4__model-enet__metabT-log2__taxaT-none__metabR-limma__taxaR-wilcox_run17.csv	Yachida_control_vs_stage3_4__model-enet__metabT-log2__taxaT-none__metabR-limma__taxaR-wilcox_run17.csv	Yachida_control_vs_stage3_4	17	enet	log2	none	reduced	log2	none	limma	wilcox	metabR=limma; taxaR=wilcox	model=enet | metabT=log2 | taxaT=none | metabR=limma | taxaR=wilcox	concat_scaling_weights	Test	F1	0.857143	NA	1	NA	NA
/endosome/work/PCDC/shared/IntegratedLearner_202412/A_Integrative_Pipeline_Code/A_Integrative_Pipeline_Scripts/results/performance_csv/Yachida_control_vs_stage3_4/Yachida_control_vs_stage3_4__model-enet__metabT-log2__taxaT-none__metabR-limma__taxaR-wilcox_run17.csv	Yachida_control_vs_stage3_4__model-enet__metabT-log2__taxaT-none__metabR-limma__taxaR-wilcox_run17.csv	Yachida_control_vs_stage3_4	17	enet	log2	none	reduced	log2	none	limma	wilcox	metabR=limma; taxaR=wilcox	model=enet | metabT=log2 | taxaT=none | metabR=limma | taxaR=wilcox	concat_scaling_weights	Test	BALANCED_ACCURACY	0.63	NA	1	NA	NA
/endosome/work/PCDC/shared/IntegratedLearner_202412/A_Integrative_Pipeline_Code/A_Integrative_Pipeline_Scripts/results/performance_csv/Yachida_control_vs_stage3_4/Yachida_control_vs_stage3_4__model-enet__metabT-log2__taxaT-none__metabR-limma__taxaR-wilcox_run17.csv	Yachida_control_vs_stage3_4__model-enet__metabT-log2__taxaT-none__metabR-limma__taxaR-wilcox_run17.csv	Yachida_control_vs_stage3_4	17	enet	log2	none	reduced	log2	none	limma	wilcox	metabR=limma; taxaR=wilcox	model=enet | metabT=log2 | taxaT=none | metabR=limma | taxaR=wilcox	stacked_average	Train	ACCURACY	NA	NA	0	NA	NA
/endosome/work/PCDC/shared/IntegratedLearner_202412/A_Integrative_Pipeline_Code/A_Integrative_Pipeline_Scripts/results/performance_csv/Yachida_control_vs_stage3_4/Yachida_control_vs_stage3_4__model-enet__metabT-log2__taxaT-none__metabR-limma__taxaR-wilcox_run17.csv	Yachida_control_vs_stage3_4__model-enet__metabT-log2__taxaT-none__metabR-limma__taxaR-wilcox_run17.csv	Yachida_control_vs_stage3_4	17	enet	log2	none	reduced	log2	none	limma	wilcox	metabR=limma; taxaR=wilcox	model=enet | metabT=log2 | taxaT=none | metabR=limma | taxaR=wilcox	stacked_average	Train	KAPPA	NA	NA	0	NA	NA
/endosome/work/PCDC/shared/IntegratedLearner_202412/A_Integrative_Pipeline_Code/A_Integrative_Pipeline_Scripts/results/performance_csv/Yachida_control_vs_stage3_4/Yachida_control_vs_stage3_4__model-enet__metabT-log2__taxaT-none__metabR-limma__taxaR-wilcox_run17.csv	Yachida_control_vs_stage3_4__model-enet__metabT-log2__taxaT-none__metabR-limma__taxaR-wilcox_run17.csv	Yachida_control_vs_stage3_4	17	enet	log2	none	reduced	log2	none	limma	wilcox	metabR=limma; taxaR=wilcox	model=enet | metabT=log2 | taxaT=none | metabR=limma | taxaR=wilcox	stacked_average	Train	AUROC	NA	NA	0	NA	NA
/endosome/work/PCDC/shared/IntegratedLearner_202412/A_Integrative_Pipeline_Code/A_Integrative_Pipeline_Scripts/results/performance_csv/Yachida_control_vs_stage3_4/Yachida_control_vs_stage3_4__model-enet__metabT-log2__taxaT-none__metabR-limma__taxaR-wilcox_run17.csv	Yachida_control_vs_stage3_4__model-enet__metabT-log2__taxaT-none__metabR-limma__taxaR-wilcox_run17.csv	Yachida_control_vs_stage3_4	17	enet	log2	none	reduced	log2	none	limma	wilcox	metabR=limma; taxaR=wilcox	model=enet | metabT=log2 | taxaT=none | metabR=limma | taxaR=wilcox	stacked_average	Train	AUPRC	NA	NA	0	NA	NA
/endosome/work/PCDC/shared/IntegratedLearner_202412/A_Integrative_Pipeline_Code/A_Integrative_Pipeline_Scripts/results/performance_csv/Yachida_control_vs_stage3_4/Yachida_control_vs_stage3_4__model-enet__metabT-log2__taxaT-none__metabR-limma__taxaR-wilcox_run17.csv	Yachida_control_vs_stage3_4__model-enet__metabT-log2__taxaT-none__metabR-limma__taxaR-wilcox_run17.csv	Yachida_control_vs_stage3_4	17	enet	log2	none	reduced	log2	none	limma	wilcox	metabR=limma; taxaR=wilcox	model=enet | metabT=log2 | taxaT=none | metabR=limma | taxaR=wilcox	stacked_average	Train	SENSITIVITY	NA	NA	0	NA	NA
/endosome/work/PCDC/shared/IntegratedLearner_202412/A_Integrative_Pipeline_Code/A_Integrative_Pipeline_Scripts/results/performance_csv/Yachida_control_vs_stage3_4/Yachida_control_vs_stage3_4__model-enet__metabT-log2__taxaT-none__metabR-limma__taxaR-wilcox_run17.csv	Yachida_control_vs_stage3_4__model-enet__metabT-log2__taxaT-none__metabR-limma__taxaR-wilcox_run17.csv	Yachida_control_vs_stage3_4	17	enet	log2	none	reduced	log2	none	limma	wilcox	metabR=limma; taxaR=wilcox	model=enet | metabT=log2 | taxaT=none | metabR=limma | taxaR=wilcox	stacked_average	Train	SPECIFICITY	NA	NA	0	NA	NA
/endosome/work/PCDC/shared/IntegratedLearner_202412/A_Integrative_Pipeline_Code/A_Integrative_Pipeline_Scripts/results/performance_csv/Yachida_control_vs_stage3_4/Yachida_control_vs_stage3_4__model-enet__metabT-log2__taxaT-none__metabR-limma__taxaR-wilcox_run17.csv	Yachida_control_vs_stage3_4__model-enet__metabT-log2__taxaT-none__metabR-limma__taxaR-wilcox_run17.csv	Yachida_control_vs_stage3_4	17	enet	log2	none	reduced	log2	none	limma	wilcox	metabR=limma; taxaR=wilcox	model=enet | metabT=log2 | taxaT=none | metabR=limma | taxaR=wilcox	stacked_average	Train	PRECISION	NA	NA	0	NA	NA
/endosome/work/PCDC/shared/IntegratedLearner_202412/A_Integrative_Pipeline_Code/A_Integrative_Pipeline_Scripts/results/performance_csv/Yachida_control_vs_stage3_4/Yachida_control_vs_stage3_4__model-enet__metabT-log2__taxaT-none__metabR-limma__taxaR-wilcox_run17.csv	Yachida_control_vs_stage3_4__model-enet__metabT-log2__taxaT-none__metabR-limma__taxaR-wilcox_run17.csv	Yachida_control_vs_stage3_4	17	enet	log2	none	reduced	log2	none	limma	wilcox	metabR=limma; taxaR=wilcox	model=enet | metabT=log2 | taxaT=none | metabR=limma | taxaR=wilcox	stacked_average	Train	F1	NA	NA	0	NA	NA
/endosome/work/PCDC/shared/IntegratedLearner_202412/A_Integrative_Pipeline_Code/A_Integrative_Pipeline_Scripts/results/performance_csv/Yachida_control_vs_stage3_4/Yachida_control_vs_stage3_4__model-enet__metabT-log2__taxaT-none__metabR-limma__taxaR-wilcox_run17.csv	Yachida_control_vs_stage3_4__model-enet__metabT-log2__taxaT-none__metabR-limma__taxaR-wilcox_run17.csv	Yachida_control_vs_stage3_4	17	enet	log2	none	reduced	log2	none	limma	wilcox	metabR=limma; taxaR=wilcox	model=enet | metabT=log2 | taxaT=none | metabR=limma | taxaR=wilcox	stacked_average	Train	BALANCED_ACCURACY	NA	NA	0	NA	NA
/endosome/work/PCDC/shared/IntegratedLearner_202412/A_Integrative_Pipeline_Code/A_Integrative_Pipeline_Scripts/results/performance_csv/Yachida_control_vs_stage3_4/Yachida_control_vs_stage3_4__model-enet__metabT-log2__taxaT-none__metabR-limma__taxaR-wilcox_run17.csv	Yachida_control_vs_stage3_4__model-enet__metabT-log2__taxaT-none__metabR-limma__taxaR-wilcox_run17.csv	Yachida_control_vs_stage3_4	17	enet	log2	none	reduced	log2	none	limma	wilcox	metabR=limma; taxaR=wilcox	model=enet | metabT=log2 | taxaT=none | metabR=limma | taxaR=wilcox	stacked_average	Test	ACCURACY	0.742857	NA	1	NA	NA
/endosome/work/PCDC/shared/IntegratedLearner_202412/A_Integrative_Pipeline_Code/A_Integrative_Pipeline_Scripts/results/performance_csv/Yachida_control_vs_stage3_4/Yachida_control_vs_stage3_4__model-enet__metabT-log2__taxaT-none__metabR-limma__taxaR-wilcox_run17.csv	Yachida_control_vs_stage3_4__model-enet__metabT-log2__taxaT-none__metabR-limma__taxaR-wilcox_run17.csv	Yachida_control_vs_stage3_4	17	enet	log2	none	reduced	log2	none	limma	wilcox	metabR=limma; taxaR=wilcox	model=enet | metabT=log2 | taxaT=none | metabR=limma | taxaR=wilcox	stacked_average	Test	KAPPA	0.202532	NA	1	NA	NA
/endosome/work/PCDC/shared/IntegratedLearner_202412/A_Integrative_Pipeline_Code/A_Integrative_Pipeline_Scripts/results/performance_csv/Yachida_control_vs_stage3_4/Yachida_control_vs_stage3_4__model-enet__metabT-log2__taxaT-none__metabR-limma__taxaR-wilcox_run17.csv	Yachida_control_vs_stage3_4__model-enet__metabT-log2__taxaT-none__metabR-limma__taxaR-wilcox_run17.csv	Yachida_control_vs_stage3_4	17	enet	log2	none	reduced	log2	none	limma	wilcox	metabR=limma; taxaR=wilcox	model=enet | metabT=log2 | taxaT=none | metabR=limma | taxaR=wilcox	stacked_average	Test	AUROC	0.736	NA	1	NA	NA
/endosome/work/PCDC/shared/IntegratedLearner_202412/A_Integrative_Pipeline_Code/A_Integrative_Pipeline_Scripts/results/performance_csv/Yachida_control_vs_stage3_4/Yachida_control_vs_stage3_4__model-enet__metabT-log2__taxaT-none__metabR-limma__taxaR-wilcox_run17.csv	Yachida_control_vs_stage3_4__model-enet__metabT-log2__taxaT-none__metabR-limma__taxaR-wilcox_run17.csv	Yachida_control_vs_stage3_4	17	enet	log2	none	reduced	log2	none	limma	wilcox	metabR=limma; taxaR=wilcox	model=enet | metabT=log2 | taxaT=none | metabR=limma | taxaR=wilcox	stacked_average	Test	AUPRC	0.882047	NA	1	NA	NA
/endosome/work/PCDC/shared/IntegratedLearner_202412/A_Integrative_Pipeline_Code/A_Integrative_Pipeline_Scripts/results/performance_csv/Yachida_control_vs_stage3_4/Yachida_control_vs_stage3_4__model-enet__metabT-log2__taxaT-none__metabR-limma__taxaR-wilcox_run17.csv	Yachida_control_vs_stage3_4__model-enet__metabT-log2__taxaT-none__metabR-limma__taxaR-wilcox_run17.csv	Yachida_control_vs_stage3_4	17	enet	log2	none	reduced	log2	none	limma	wilcox	metabR=limma; taxaR=wilcox	model=enet | metabT=log2 | taxaT=none | metabR=limma | taxaR=wilcox	stacked_average	Test	SENSITIVITY	0.96	NA	1	NA	NA
/endosome/work/PCDC/shared/IntegratedLearner_202412/A_Integrative_Pipeline_Code/A_Integrative_Pipeline_Scripts/results/performance_csv/Yachida_control_vs_stage3_4/Yachida_control_vs_stage3_4__model-enet__metabT-log2__taxaT-none__metabR-limma__taxaR-wilcox_run17.csv	Yachida_control_vs_stage3_4__model-enet__metabT-log2__taxaT-none__metabR-limma__taxaR-wilcox_run17.csv	Yachida_control_vs_stage3_4	17	enet	log2	none	reduced	log2	none	limma	wilcox	metabR=limma; taxaR=wilcox	model=enet | metabT=log2 | taxaT=none | metabR=limma | taxaR=wilcox	stacked_average	Test	SPECIFICITY	0.2	NA	1	NA	NA
/endosome/work/PCDC/shared/IntegratedLearner_202412/A_Integrative_Pipeline_Code/A_Integrative_Pipeline_Scripts/results/performance_csv/Yachida_control_vs_stage3_4/Yachida_control_vs_stage3_4__model-enet__metabT-log2__taxaT-none__metabR-limma__taxaR-wilcox_run17.csv	Yachida_control_vs_stage3_4__model-enet__metabT-log2__taxaT-none__metabR-limma__taxaR-wilcox_run17.csv	Yachida_control_vs_stage3_4	17	enet	log2	none	reduced	log2	none	limma	wilcox	metabR=limma; taxaR=wilcox	model=enet | metabT=log2 | taxaT=none | metabR=limma | taxaR=wilcox	stacked_average	Test	PRECISION	0.75	NA	1	NA	NA
/endosome/work/PCDC/shared/IntegratedLearner_202412/A_Integrative_Pipeline_Code/A_Integrative_Pipeline_Scripts/results/performance_csv/Yachida_control_vs_stage3_4/Yachida_control_vs_stage3_4__model-enet__metabT-log2__taxaT-none__metabR-limma__taxaR-wilcox_run17.csv	Yachida_control_vs_stage3_4__model-enet__metabT-log2__taxaT-none__metabR-limma__taxaR-wilcox_run17.csv	Yachida_control_vs_stage3_4	17	enet	log2	none	reduced	log2	none	limma	wilcox	metabR=limma; taxaR=wilcox	model=enet | metabT=log2 | taxaT=none | metabR=limma | taxaR=wilcox	stacked_average	Test	F1	0.842105	NA	1	NA	NA
/endosome/work/PCDC/shared/IntegratedLearner_202412/A_Integrative_Pipeline_Code/A_Integrative_Pipeline_Scripts/results/performance_csv/Yachida_control_vs_stage3_4/Yachida_control_vs_stage3_4__model-enet__metabT-log2__taxaT-none__metabR-limma__taxaR-wilcox_run17.csv	Yachida_control_vs_stage3_4__model-enet__metabT-log2__taxaT-none__metabR-limma__taxaR-wilcox_run17.csv	Yachida_control_vs_stage3_4	17	enet	log2	none	reduced	log2	none	limma	wilcox	metabR=limma; taxaR=wilcox	model=enet | metabT=log2 | taxaT=none | metabR=limma | taxaR=wilcox	stacked_average	Test	BALANCED_ACCURACY	0.58	NA	1	NA	NA
/endosome/work/PCDC/shared/IntegratedLearner_202412/A_Integrative_Pipeline_Code/A_Integrative_Pipeline_Scripts/results/performance_csv/Yachida_control_vs_stage3_4/Yachida_control_vs_stage3_4__model-enet__metabT-log2__taxaT-none__metabR-limma__taxaR-wilcox_run17.csv	Yachida_control_vs_stage3_4__model-enet__metabT-log2__taxaT-none__metabR-limma__taxaR-wilcox_run17.csv	Yachida_control_vs_stage3_4	17	enet	log2	none	reduced	log2	none	limma	wilcox	metabR=limma; taxaR=wilcox	model=enet | metabT=log2 | taxaT=none | metabR=limma | taxaR=wilcox	stacked_nnls	Train	ACCURACY	NA	NA	0	NA	NA
/endosome/work/PCDC/shared/IntegratedLearner_202412/A_Integrative_Pipeline_Code/A_Integrative_Pipeline_Scripts/results/performance_csv/Yachida_control_vs_stage3_4/Yachida_control_vs_stage3_4__model-enet__metabT-log2__taxaT-none__metabR-limma__taxaR-wilcox_run17.csv	Yachida_control_vs_stage3_4__model-enet__metabT-log2__taxaT-none__metabR-limma__taxaR-wilcox_run17.csv	Yachida_control_vs_stage3_4	17	enet	log2	none	reduced	log2	none	limma	wilcox	metabR=limma; taxaR=wilcox	model=enet | metabT=log2 | taxaT=none | metabR=limma | taxaR=wilcox	stacked_nnls	Train	KAPPA	NA	NA	0	NA	NA
/endosome/work/PCDC/shared/IntegratedLearner_202412/A_Integrative_Pipeline_Code/A_Integrative_Pipeline_Scripts/results/performance_csv/Yachida_control_vs_stage3_4/Yachida_control_vs_stage3_4__model-enet__metabT-log2__taxaT-none__metabR-limma__taxaR-wilcox_run17.csv	Yachida_control_vs_stage3_4__model-enet__metabT-log2__taxaT-none__metabR-limma__taxaR-wilcox_run17.csv	Yachida_control_vs_stage3_4	17	enet	log2	none	reduced	log2	none	limma	wilcox	metabR=limma; taxaR=wilcox	model=enet | metabT=log2 | taxaT=none | metabR=limma | taxaR=wilcox	stacked_nnls	Train	AUROC	NA	NA	0	NA	NA
/endosome/work/PCDC/shared/IntegratedLearner_202412/A_Integrative_Pipeline_Code/A_Integrative_Pipeline_Scripts/results/performance_csv/Yachida_control_vs_stage3_4/Yachida_control_vs_stage3_4__model-enet__metabT-log2__taxaT-none__metabR-limma__taxaR-wilcox_run17.csv	Yachida_control_vs_stage3_4__model-enet__metabT-log2__taxaT-none__metabR-limma__taxaR-wilcox_run17.csv	Yachida_control_vs_stage3_4	17	enet	log2	none	reduced	log2	none	limma	wilcox	metabR=limma; taxaR=wilcox	model=enet | metabT=log2 | taxaT=none | metabR=limma | taxaR=wilcox	stacked_nnls	Train	AUPRC	NA	NA	0	NA	NA
/endosome/work/PCDC/shared/IntegratedLearner_202412/A_Integrative_Pipeline_Code/A_Integrative_Pipeline_Scripts/results/performance_csv/Yachida_control_vs_stage3_4/Yachida_control_vs_stage3_4__model-enet__metabT-log2__taxaT-none__metabR-limma__taxaR-wilcox_run17.csv	Yachida_control_vs_stage3_4__model-enet__metabT-log2__taxaT-none__metabR-limma__taxaR-wilcox_run17.csv	Yachida_control_vs_stage3_4	17	enet	log2	none	reduced	log2	none	limma	wilcox	metabR=limma; taxaR=wilcox	model=enet | metabT=log2 | taxaT=none | metabR=limma | taxaR=wilcox	stacked_nnls	Train	SENSITIVITY	NA	NA	0	NA	NA
/endosome/work/PCDC/shared/IntegratedLearner_202412/A_Integrative_Pipeline_Code/A_Integrative_Pipeline_Scripts/results/performance_csv/Yachida_control_vs_stage3_4/Yachida_control_vs_stage3_4__model-enet__metabT-log2__taxaT-none__metabR-limma__taxaR-wilcox_run17.csv	Yachida_control_vs_stage3_4__model-enet__metabT-log2__taxaT-none__metabR-limma__taxaR-wilcox_run17.csv	Yachida_control_vs_stage3_4	17	enet	log2	none	reduced	log2	none	limma	wilcox	metabR=limma; taxaR=wilcox	model=enet | metabT=log2 | taxaT=none | metabR=limma | taxaR=wilcox	stacked_nnls	Train	SPECIFICITY	NA	NA	0	NA	NA
/endosome/work/PCDC/shared/IntegratedLearner_202412/A_Integrative_Pipeline_Code/A_Integrative_Pipeline_Scripts/results/performance_csv/Yachida_control_vs_stage3_4/Yachida_control_vs_stage3_4__model-enet__metabT-log2__taxaT-none__metabR-limma__taxaR-wilcox_run17.csv	Yachida_control_vs_stage3_4__model-enet__metabT-log2__taxaT-none__metabR-limma__taxaR-wilcox_run17.csv	Yachida_control_vs_stage3_4	17	enet	log2	none	reduced	log2	none	limma	wilcox	metabR=limma; taxaR=wilcox	model=enet | metabT=log2 | taxaT=none | metabR=limma | taxaR=wilcox	stacked_nnls	Train	PRECISION	NA	NA	0	NA	NA
/endosome/work/PCDC/shared/IntegratedLearner_202412/A_Integrative_Pipeline_Code/A_Integrative_Pipeline_Scripts/results/performance_csv/Yachida_control_vs_stage3_4/Yachida_control_vs_stage3_4__model-enet__metabT-log2__taxaT-none__metabR-limma__taxaR-wilcox_run17.csv	Yachida_control_vs_stage3_4__model-enet__metabT-log2__taxaT-none__metabR-limma__taxaR-wilcox_run17.csv	Yachida_control_vs_stage3_4	17	enet	log2	none	reduced	log2	none	limma	wilcox	metabR=limma; taxaR=wilcox	model=enet | metabT=log2 | taxaT=none | metabR=limma | taxaR=wilcox	stacked_nnls	Train	F1	NA	NA	0	NA	NA
/endosome/work/PCDC/shared/IntegratedLearner_202412/A_Integrative_Pipeline_Code/A_Integrative_Pipeline_Scripts/results/performance_csv/Yachida_control_vs_stage3_4/Yachida_control_vs_stage3_4__model-enet__metabT-log2__taxaT-none__metabR-limma__taxaR-wilcox_run17.csv	Yachida_control_vs_stage3_4__model-enet__metabT-log2__taxaT-none__metabR-limma__taxaR-wilcox_run17.csv	Yachida_control_vs_stage3_4	17	enet	log2	none	reduced	log2	none	limma	wilcox	metabR=limma; taxaR=wilcox	model=enet | metabT=log2 | taxaT=none | metabR=limma | taxaR=wilcox	stacked_nnls	Train	BALANCED_ACCURACY	NA	NA	0	NA	NA
/endosome/work/PCDC/shared/IntegratedLearner_202412/A_Integrative_Pipeline_Code/A_Integrative_Pipeline_Scripts/results/performance_csv/Yachida_control_vs_stage3_4/Yachida_control_vs_stage3_4__model-enet__metabT-log2__taxaT-none__metabR-limma__taxaR-wilcox_run17.csv	Yachida_control_vs_stage3_4__model-enet__metabT-log2__taxaT-none__metabR-limma__taxaR-wilcox_run17.csv	Yachida_control_vs_stage3_4	17	enet	log2	none	reduced	log2	none	limma	wilcox	metabR=limma; taxaR=wilcox	model=enet | metabT=log2 | taxaT=none | metabR=limma | taxaR=wilcox	stacked_nnls	Test	ACCURACY	0.771429	NA	1	NA	NA
/endosome/work/PCDC/shared/IntegratedLearner_202412/A_Integrative_Pipeline_Code/A_Integrative_Pipeline_Scripts/results/performance_csv/Yachida_control_vs_stage3_4/Yachida_control_vs_stage3_4__model-enet__metabT-log2__taxaT-none__metabR-limma__taxaR-wilcox_run17.csv	Yachida_control_vs_stage3_4__model-enet__metabT-log2__taxaT-none__metabR-limma__taxaR-wilcox_run17.csv	Yachida_control_vs_stage3_4	17	enet	log2	none	reduced	log2	none	limma	wilcox	metabR=limma; taxaR=wilcox	model=enet | metabT=log2 | taxaT=none | metabR=limma | taxaR=wilcox	stacked_nnls	Test	KAPPA	0.263158	NA	1	NA	NA
/endosome/work/PCDC/shared/IntegratedLearner_202412/A_Integrative_Pipeline_Code/A_Integrative_Pipeline_Scripts/results/performance_csv/Yachida_control_vs_stage3_4/Yachida_control_vs_stage3_4__model-enet__metabT-log2__taxaT-none__metabR-limma__taxaR-wilcox_run17.csv	Yachida_control_vs_stage3_4__model-enet__metabT-log2__taxaT-none__metabR-limma__taxaR-wilcox_run17.csv	Yachida_control_vs_stage3_4	17	enet	log2	none	reduced	log2	none	limma	wilcox	metabR=limma; taxaR=wilcox	model=enet | metabT=log2 | taxaT=none | metabR=limma | taxaR=wilcox	stacked_nnls	Test	AUROC	0.772	NA	1	NA	NA
/endosome/work/PCDC/shared/IntegratedLearner_202412/A_Integrative_Pipeline_Code/A_Integrative_Pipeline_Scripts/results/performance_csv/Yachida_control_vs_stage3_4/Yachida_control_vs_stage3_4__model-enet__metabT-log2__taxaT-none__metabR-limma__taxaR-wilcox_run17.csv	Yachida_control_vs_stage3_4__model-enet__metabT-log2__taxaT-none__metabR-limma__taxaR-wilcox_run17.csv	Yachida_control_vs_stage3_4	17	enet	log2	none	reduced	log2	none	limma	wilcox	metabR=limma; taxaR=wilcox	model=enet | metabT=log2 | taxaT=none | metabR=limma | taxaR=wilcox	stacked_nnls	Test	AUPRC	0.89642	NA	1	NA	NA
/endosome/work/PCDC/shared/IntegratedLearner_202412/A_Integrative_Pipeline_Code/A_Integrative_Pipeline_Scripts/results/performance_csv/Yachida_control_vs_stage3_4/Yachida_control_vs_stage3_4__model-enet__metabT-log2__taxaT-none__metabR-limma__taxaR-wilcox_run17.csv	Yachida_control_vs_stage3_4__model-enet__metabT-log2__taxaT-none__metabR-limma__taxaR-wilcox_run17.csv	Yachida_control_vs_stage3_4	17	enet	log2	none	reduced	log2	none	limma	wilcox	metabR=limma; taxaR=wilcox	model=enet | metabT=log2 | taxaT=none | metabR=limma | taxaR=wilcox	stacked_nnls	Test	SENSITIVITY	1	NA	1	NA	NA
/endosome/work/PCDC/shared/IntegratedLearner_202412/A_Integrative_Pipeline_Code/A_Integrative_Pipeline_Scripts/results/performance_csv/Yachida_control_vs_stage3_4/Yachida_control_vs_stage3_4__model-enet__metabT-log2__taxaT-none__metabR-limma__taxaR-wilcox_run17.csv	Yachida_control_vs_stage3_4__model-enet__metabT-log2__taxaT-none__metabR-limma__taxaR-wilcox_run17.csv	Yachida_control_vs_stage3_4	17	enet	log2	none	reduced	log2	none	limma	wilcox	metabR=limma; taxaR=wilcox	model=enet | metabT=log2 | taxaT=none | metabR=limma | taxaR=wilcox	stacked_nnls	Test	SPECIFICITY	0.2	NA	1	NA	NA
/endosome/work/PCDC/shared/IntegratedLearner_202412/A_Integrative_Pipeline_Code/A_Integrative_Pipeline_Scripts/results/performance_csv/Yachida_control_vs_stage3_4/Yachida_control_vs_stage3_4__model-enet__metabT-log2__taxaT-none__metabR-limma__taxaR-wilcox_run17.csv	Yachida_control_vs_stage3_4__model-enet__metabT-log2__taxaT-none__metabR-limma__taxaR-wilcox_run17.csv	Yachida_control_vs_stage3_4	17	enet	log2	none	reduced	log2	none	limma	wilcox	metabR=limma; taxaR=wilcox	model=enet | metabT=log2 | taxaT=none | metabR=limma | taxaR=wilcox	stacked_nnls	Test	PRECISION	0.757576	NA	1	NA	NA
/endosome/work/PCDC/shared/IntegratedLearner_202412/A_Integrative_Pipeline_Code/A_Integrative_Pipeline_Scripts/results/performance_csv/Yachida_control_vs_stage3_4/Yachida_control_vs_stage3_4__model-enet__metabT-log2__taxaT-none__metabR-limma__taxaR-wilcox_run17.csv	Yachida_control_vs_stage3_4__model-enet__metabT-log2__taxaT-none__metabR-limma__taxaR-wilcox_run17.csv	Yachida_control_vs_stage3_4	17	enet	log2	none	reduced	log2	none	limma	wilcox	metabR=limma; taxaR=wilcox	model=enet | metabT=log2 | taxaT=none | metabR=limma | taxaR=wilcox	stacked_nnls	Test	F1	0.862069	NA	1	NA	NA
/endosome/work/PCDC/shared/IntegratedLearner_202412/A_Integrative_Pipeline_Code/A_Integrative_Pipeline_Scripts/results/performance_csv/Yachida_control_vs_stage3_4/Yachida_control_vs_stage3_4__model-enet__metabT-log2__taxaT-none__metabR-limma__taxaR-wilcox_run17.csv	Yachida_control_vs_stage3_4__model-enet__metabT-log2__taxaT-none__metabR-limma__taxaR-wilcox_run17.csv	Yachida_control_vs_stage3_4	17	enet	log2	none	reduced	log2	none	limma	wilcox	metabR=limma; taxaR=wilcox	model=enet | metabT=log2 | taxaT=none | metabR=limma | taxaR=wilcox	stacked_nnls	Test	BALANCED_ACCURACY	0.6	NA	1	NA	NA
/endosome/work/PCDC/shared/IntegratedLearner_202412/A_Integrative_Pipeline_Code/A_Integrative_Pipeline_Scripts/results/performance_csv/Yachida_control_vs_stage3_4/Yachida_control_vs_stage3_4__model-enet__metabT-log2__taxaT-none__metabR-limma__taxaR-wilcox_run17.csv	Yachida_control_vs_stage3_4__model-enet__metabT-log2__taxaT-none__metabR-limma__taxaR-wilcox_run17.csv	Yachida_control_vs_stage3_4	17	enet	log2	none	reduced	log2	none	limma	wilcox	metabR=limma; taxaR=wilcox	model=enet | metabT=log2 | taxaT=none | metabR=limma | taxaR=wilcox	stacked_sparse	Train	ACCURACY	NA	NA	0	NA	NA
/endosome/work/PCDC/shared/IntegratedLearner_202412/A_Integrative_Pipeline_Code/A_Integrative_Pipeline_Scripts/results/performance_csv/Yachida_control_vs_stage3_4/Yachida_control_vs_stage3_4__model-enet__metabT-log2__taxaT-none__metabR-limma__taxaR-wilcox_run17.csv	Yachida_control_vs_stage3_4__model-enet__metabT-log2__taxaT-none__metabR-limma__taxaR-wilcox_run17.csv	Yachida_control_vs_stage3_4	17	enet	log2	none	reduced	log2	none	limma	wilcox	metabR=limma; taxaR=wilcox	model=enet | metabT=log2 | taxaT=none | metabR=limma | taxaR=wilcox	stacked_sparse	Train	KAPPA	NA	NA	0	NA	NA
/endosome/work/PCDC/shared/IntegratedLearner_202412/A_Integrative_Pipeline_Code/A_Integrative_Pipeline_Scripts/results/performance_csv/Yachida_control_vs_stage3_4/Yachida_control_vs_stage3_4__model-enet__metabT-log2__taxaT-none__metabR-limma__taxaR-wilcox_run17.csv	Yachida_control_vs_stage3_4__model-enet__metabT-log2__taxaT-none__metabR-limma__taxaR-wilcox_run17.csv	Yachida_control_vs_stage3_4	17	enet	log2	none	reduced	log2	none	limma	wilcox	metabR=limma; taxaR=wilcox	model=enet | metabT=log2 | taxaT=none | metabR=limma | taxaR=wilcox	stacked_sparse	Train	AUROC	NA	NA	0	NA	NA
/endosome/work/PCDC/shared/IntegratedLearner_202412/A_Integrative_Pipeline_Code/A_Integrative_Pipeline_Scripts/results/performance_csv/Yachida_control_vs_stage3_4/Yachida_control_vs_stage3_4__model-enet__metabT-log2__taxaT-none__metabR-limma__taxaR-wilcox_run17.csv	Yachida_control_vs_stage3_4__model-enet__metabT-log2__taxaT-none__metabR-limma__taxaR-wilcox_run17.csv	Yachida_control_vs_stage3_4	17	enet	log2	none	reduced	log2	none	limma	wilcox	metabR=limma; taxaR=wilcox	model=enet | metabT=log2 | taxaT=none | metabR=limma | taxaR=wilcox	stacked_sparse	Train	AUPRC	NA	NA	0	NA	NA
/endosome/work/PCDC/shared/IntegratedLearner_202412/A_Integrative_Pipeline_Code/A_Integrative_Pipeline_Scripts/results/performance_csv/Yachida_control_vs_stage3_4/Yachida_control_vs_stage3_4__model-enet__metabT-log2__taxaT-none__metabR-limma__taxaR-wilcox_run17.csv	Yachida_control_vs_stage3_4__model-enet__metabT-log2__taxaT-none__metabR-limma__taxaR-wilcox_run17.csv	Yachida_control_vs_stage3_4	17	enet	log2	none	reduced	log2	none	limma	wilcox	metabR=limma; taxaR=wilcox	model=enet | metabT=log2 | taxaT=none | metabR=limma | taxaR=wilcox	stacked_sparse	Train	SENSITIVITY	NA	NA	0	NA	NA
/endosome/work/PCDC/shared/IntegratedLearner_202412/A_Integrative_Pipeline_Code/A_Integrative_Pipeline_Scripts/results/performance_csv/Yachida_control_vs_stage3_4/Yachida_control_vs_stage3_4__model-enet__metabT-log2__taxaT-none__metabR-limma__taxaR-wilcox_run17.csv	Yachida_control_vs_stage3_4__model-enet__metabT-log2__taxaT-none__metabR-limma__taxaR-wilcox_run17.csv	Yachida_control_vs_stage3_4	17	enet	log2	none	reduced	log2	none	limma	wilcox	metabR=limma; taxaR=wilcox	model=enet | metabT=log2 | taxaT=none | metabR=limma | taxaR=wilcox	stacked_sparse	Train	SPECIFICITY	NA	NA	0	NA	NA
/endosome/work/PCDC/shared/IntegratedLearner_202412/A_Integrative_Pipeline_Code/A_Integrative_Pipeline_Scripts/results/performance_csv/Yachida_control_vs_stage3_4/Yachida_control_vs_stage3_4__model-enet__metabT-log2__taxaT-none__metabR-limma__taxaR-wilcox_run17.csv	Yachida_control_vs_stage3_4__model-enet__metabT-log2__taxaT-none__metabR-limma__taxaR-wilcox_run17.csv	Yachida_control_vs_stage3_4	17	enet	log2	none	reduced	log2	none	limma	wilcox	metabR=limma; taxaR=wilcox	model=enet | metabT=log2 | taxaT=none | metabR=limma | taxaR=wilcox	stacked_sparse	Train	PRECISION	NA	NA	0	NA	NA
/endosome/work/PCDC/shared/IntegratedLearner_202412/A_Integrative_Pipeline_Code/A_Integrative_Pipeline_Scripts/results/performance_csv/Yachida_control_vs_stage3_4/Yachida_control_vs_stage3_4__model-enet__metabT-log2__taxaT-none__metabR-limma__taxaR-wilcox_run17.csv	Yachida_control_vs_stage3_4__model-enet__metabT-log2__taxaT-none__metabR-limma__taxaR-wilcox_run17.csv	Yachida_control_vs_stage3_4	17	enet	log2	none	reduced	log2	none	limma	wilcox	metabR=limma; taxaR=wilcox	model=enet | metabT=log2 | taxaT=none | metabR=limma | taxaR=wilcox	stacked_sparse	Train	F1	NA	NA	0	NA	NA
/endosome/work/PCDC/shared/IntegratedLearner_202412/A_Integrative_Pipeline_Code/A_Integrative_Pipeline_Scripts/results/performance_csv/Yachida_control_vs_stage3_4/Yachida_control_vs_stage3_4__model-enet__metabT-log2__taxaT-none__metabR-limma__taxaR-wilcox_run17.csv	Yachida_control_vs_stage3_4__model-enet__metabT-log2__taxaT-none__metabR-limma__taxaR-wilcox_run17.csv	Yachida_control_vs_stage3_4	17	enet	log2	none	reduced	log2	none	limma	wilcox	metabR=limma; taxaR=wilcox	model=enet | metabT=log2 | taxaT=none | metabR=limma | taxaR=wilcox	stacked_sparse	Train	BALANCED_ACCURACY	NA	NA	0	NA	NA
/endosome/work/PCDC/shared/IntegratedLearner_202412/A_Integrative_Pipeline_Code/A_Integrative_Pipeline_Scripts/results/performance_csv/Yachida_control_vs_stage3_4/Yachida_control_vs_stage3_4__model-enet__metabT-log2__taxaT-none__metabR-limma__taxaR-wilcox_run17.csv	Yachida_control_vs_stage3_4__model-enet__metabT-log2__taxaT-none__metabR-limma__taxaR-wilcox_run17.csv	Yachida_control_vs_stage3_4	17	enet	log2	none	reduced	log2	none	limma	wilcox	metabR=limma; taxaR=wilcox	model=enet | metabT=log2 | taxaT=none | metabR=limma | taxaR=wilcox	stacked_sparse	Test	ACCURACY	0.742857	NA	1	NA	NA
/endosome/work/PCDC/shared/IntegratedLearner_202412/A_Integrative_Pipeline_Code/A_Integrative_Pipeline_Scripts/results/performance_csv/Yachida_control_vs_stage3_4/Yachida_control_vs_stage3_4__model-enet__metabT-log2__taxaT-none__metabR-limma__taxaR-wilcox_run17.csv	Yachida_control_vs_stage3_4__model-enet__metabT-log2__taxaT-none__metabR-limma__taxaR-wilcox_run17.csv	Yachida_control_vs_stage3_4	17	enet	log2	none	reduced	log2	none	limma	wilcox	metabR=limma; taxaR=wilcox	model=enet | metabT=log2 | taxaT=none | metabR=limma | taxaR=wilcox	stacked_sparse	Test	KAPPA	0.38835	NA	1	NA	NA
/endosome/work/PCDC/shared/IntegratedLearner_202412/A_Integrative_Pipeline_Code/A_Integrative_Pipeline_Scripts/results/performance_csv/Yachida_control_vs_stage3_4/Yachida_control_vs_stage3_4__model-enet__metabT-log2__taxaT-none__metabR-limma__taxaR-wilcox_run17.csv	Yachida_control_vs_stage3_4__model-enet__metabT-log2__taxaT-none__metabR-limma__taxaR-wilcox_run17.csv	Yachida_control_vs_stage3_4	17	enet	log2	none	reduced	log2	none	limma	wilcox	metabR=limma; taxaR=wilcox	model=enet | metabT=log2 | taxaT=none | metabR=limma | taxaR=wilcox	stacked_sparse	Test	AUROC	0.756	NA	1	NA	NA
/endosome/work/PCDC/shared/IntegratedLearner_202412/A_Integrative_Pipeline_Code/A_Integrative_Pipeline_Scripts/results/performance_csv/Yachida_control_vs_stage3_4/Yachida_control_vs_stage3_4__model-enet__metabT-log2__taxaT-none__metabR-limma__taxaR-wilcox_run17.csv	Yachida_control_vs_stage3_4__model-enet__metabT-log2__taxaT-none__metabR-limma__taxaR-wilcox_run17.csv	Yachida_control_vs_stage3_4	17	enet	log2	none	reduced	log2	none	limma	wilcox	metabR=limma; taxaR=wilcox	model=enet | metabT=log2 | taxaT=none | metabR=limma | taxaR=wilcox	stacked_sparse	Test	AUPRC	0.887372	NA	1	NA	NA
/endosome/work/PCDC/shared/IntegratedLearner_202412/A_Integrative_Pipeline_Code/A_Integrative_Pipeline_Scripts/results/performance_csv/Yachida_control_vs_stage3_4/Yachida_control_vs_stage3_4__model-enet__metabT-log2__taxaT-none__metabR-limma__taxaR-wilcox_run17.csv	Yachida_control_vs_stage3_4__model-enet__metabT-log2__taxaT-none__metabR-limma__taxaR-wilcox_run17.csv	Yachida_control_vs_stage3_4	17	enet	log2	none	reduced	log2	none	limma	wilcox	metabR=limma; taxaR=wilcox	model=enet | metabT=log2 | taxaT=none | metabR=limma | taxaR=wilcox	stacked_sparse	Test	SENSITIVITY	0.8	NA	1	NA	NA
/endosome/work/PCDC/shared/IntegratedLearner_202412/A_Integrative_Pipeline_Code/A_Integrative_Pipeline_Scripts/results/performance_csv/Yachida_control_vs_stage3_4/Yachida_control_vs_stage3_4__model-enet__metabT-log2__taxaT-none__metabR-limma__taxaR-wilcox_run17.csv	Yachida_control_vs_stage3_4__model-enet__metabT-log2__taxaT-none__metabR-limma__taxaR-wilcox_run17.csv	Yachida_control_vs_stage3_4	17	enet	log2	none	reduced	log2	none	limma	wilcox	metabR=limma; taxaR=wilcox	model=enet | metabT=log2 | taxaT=none | metabR=limma | taxaR=wilcox	stacked_sparse	Test	SPECIFICITY	0.6	NA	1	NA	NA
/endosome/work/PCDC/shared/IntegratedLearner_202412/A_Integrative_Pipeline_Code/A_Integrative_Pipeline_Scripts/results/performance_csv/Yachida_control_vs_stage3_4/Yachida_control_vs_stage3_4__model-enet__metabT-log2__taxaT-none__metabR-limma__taxaR-wilcox_run17.csv	Yachida_control_vs_stage3_4__model-enet__metabT-log2__taxaT-none__metabR-limma__taxaR-wilcox_run17.csv	Yachida_control_vs_stage3_4	17	enet	log2	none	reduced	log2	none	limma	wilcox	metabR=limma; taxaR=wilcox	model=enet | metabT=log2 | taxaT=none | metabR=limma | taxaR=wilcox	stacked_sparse	Test	PRECISION	0.833333	NA	1	NA	NA
/endosome/work/PCDC/shared/IntegratedLearner_202412/A_Integrative_Pipeline_Code/A_Integrative_Pipeline_Scripts/results/performance_csv/Yachida_control_vs_stage3_4/Yachida_control_vs_stage3_4__model-enet__metabT-log2__taxaT-none__metabR-limma__taxaR-wilcox_run17.csv	Yachida_control_vs_stage3_4__model-enet__metabT-log2__taxaT-none__metabR-limma__taxaR-wilcox_run17.csv	Yachida_control_vs_stage3_4	17	enet	log2	none	reduced	log2	none	limma	wilcox	metabR=limma; taxaR=wilcox	model=enet | metabT=log2 | taxaT=none | metabR=limma | taxaR=wilcox	stacked_sparse	Test	F1	0.816327	NA	1	NA	NA
/endosome/work/PCDC/shared/IntegratedLearner_202412/A_Integrative_Pipeline_Code/A_Integrative_Pipeline_Scripts/results/performance_csv/Yachida_control_vs_stage3_4/Yachida_control_vs_stage3_4__model-enet__metabT-log2__taxaT-none__metabR-limma__taxaR-wilcox_run17.csv	Yachida_control_vs_stage3_4__model-enet__metabT-log2__taxaT-none__metabR-limma__taxaR-wilcox_run17.csv	Yachida_control_vs_stage3_4	17	enet	log2	none	reduced	log2	none	limma	wilcox	metabR=limma; taxaR=wilcox	model=enet | metabT=log2 | taxaT=none | metabR=limma | taxaR=wilcox	stacked_sparse	Test	BALANCED_ACCURACY	0.7	NA	1	NA	NA
/endosome/work/PCDC/shared/IntegratedLearner_202412/A_Integrative_Pipeline_Code/A_Integrative_Pipeline_Scripts/results/performance_csv/Yachida_control_vs_stage3_4/Yachida_control_vs_stage3_4__model-enet__metabT-log2__taxaT-none__metabR-limma__taxaR-wilcox_run17.csv	Yachida_control_vs_stage3_4__model-enet__metabT-log2__taxaT-none__metabR-limma__taxaR-wilcox_run17.csv	Yachida_control_vs_stage3_4	17	enet	log2	none	reduced	log2	none	limma	wilcox	metabR=limma; taxaR=wilcox	model=enet | metabT=log2 | taxaT=none | metabR=limma | taxaR=wilcox	stacked_pls	Train	ACCURACY	NA	NA	0	NA	NA
/endosome/work/PCDC/shared/IntegratedLearner_202412/A_Integrative_Pipeline_Code/A_Integrative_Pipeline_Scripts/results/performance_csv/Yachida_control_vs_stage3_4/Yachida_control_vs_stage3_4__model-enet__metabT-log2__taxaT-none__metabR-limma__taxaR-wilcox_run17.csv	Yachida_control_vs_stage3_4__model-enet__metabT-log2__taxaT-none__metabR-limma__taxaR-wilcox_run17.csv	Yachida_control_vs_stage3_4	17	enet	log2	none	reduced	log2	none	limma	wilcox	metabR=limma; taxaR=wilcox	model=enet | metabT=log2 | taxaT=none | metabR=limma | taxaR=wilcox	stacked_pls	Train	KAPPA	NA	NA	0	NA	NA
/endosome/work/PCDC/shared/IntegratedLearner_202412/A_Integrative_Pipeline_Code/A_Integrative_Pipeline_Scripts/results/performance_csv/Yachida_control_vs_stage3_4/Yachida_control_vs_stage3_4__model-enet__metabT-log2__taxaT-none__metabR-limma__taxaR-wilcox_run17.csv	Yachida_control_vs_stage3_4__model-enet__metabT-log2__taxaT-none__metabR-limma__taxaR-wilcox_run17.csv	Yachida_control_vs_stage3_4	17	enet	log2	none	reduced	log2	none	limma	wilcox	metabR=limma; taxaR=wilcox	model=enet | metabT=log2 | taxaT=none | metabR=limma | taxaR=wilcox	stacked_pls	Train	AUROC	NA	NA	0	NA	NA
/endosome/work/PCDC/shared/IntegratedLearner_202412/A_Integrative_Pipeline_Code/A_Integrative_Pipeline_Scripts/results/performance_csv/Yachida_control_vs_stage3_4/Yachida_control_vs_stage3_4__model-enet__metabT-log2__taxaT-none__metabR-limma__taxaR-wilcox_run17.csv	Yachida_control_vs_stage3_4__model-enet__metabT-log2__taxaT-none__metabR-limma__taxaR-wilcox_run17.csv	Yachida_control_vs_stage3_4	17	enet	log2	none	reduced	log2	none	limma	wilcox	metabR=limma; taxaR=wilcox	model=enet | metabT=log2 | taxaT=none | metabR=limma | taxaR=wilcox	stacked_pls	Train	AUPRC	NA	NA	0	NA	NA
/endosome/work/PCDC/shared/IntegratedLearner_202412/A_Integrative_Pipeline_Code/A_Integrative_Pipeline_Scripts/results/performance_csv/Yachida_control_vs_stage3_4/Yachida_control_vs_stage3_4__model-enet__metabT-log2__taxaT-none__metabR-limma__taxaR-wilcox_run17.csv	Yachida_control_vs_stage3_4__model-enet__metabT-log2__taxaT-none__metabR-limma__taxaR-wilcox_run17.csv	Yachida_control_vs_stage3_4	17	enet	log2	none	reduced	log2	none	limma	wilcox	metabR=limma; taxaR=wilcox	model=enet | metabT=log2 | taxaT=none | metabR=limma | taxaR=wilcox	stacked_pls	Train	SENSITIVITY	NA	NA	0	NA	NA
/endosome/work/PCDC/shared/IntegratedLearner_202412/A_Integrative_Pipeline_Code/A_Integrative_Pipeline_Scripts/results/performance_csv/Yachida_control_vs_stage3_4/Yachida_control_vs_stage3_4__model-enet__metabT-log2__taxaT-none__metabR-limma__taxaR-wilcox_run17.csv	Yachida_control_vs_stage3_4__model-enet__metabT-log2__taxaT-none__metabR-limma__taxaR-wilcox_run17.csv	Yachida_control_vs_stage3_4	17	enet	log2	none	reduced	log2	none	limma	wilcox	metabR=limma; taxaR=wilcox	model=enet | metabT=log2 | taxaT=none | metabR=limma | taxaR=wilcox	stacked_pls	Train	SPECIFICITY	NA	NA	0	NA	NA
/endosome/work/PCDC/shared/IntegratedLearner_202412/A_Integrative_Pipeline_Code/A_Integrative_Pipeline_Scripts/results/performance_csv/Yachida_control_vs_stage3_4/Yachida_control_vs_stage3_4__model-enet__metabT-log2__taxaT-none__metabR-limma__taxaR-wilcox_run17.csv	Yachida_control_vs_stage3_4__model-enet__metabT-log2__taxaT-none__metabR-limma__taxaR-wilcox_run17.csv	Yachida_control_vs_stage3_4	17	enet	log2	none	reduced	log2	none	limma	wilcox	metabR=limma; taxaR=wilcox	model=enet | metabT=log2 | taxaT=none | metabR=limma | taxaR=wilcox	stacked_pls	Train	PRECISION	NA	NA	0	NA	NA
/endosome/work/PCDC/shared/IntegratedLearner_202412/A_Integrative_Pipeline_Code/A_Integrative_Pipeline_Scripts/results/performance_csv/Yachida_control_vs_stage3_4/Yachida_control_vs_stage3_4__model-enet__metabT-log2__taxaT-none__metabR-limma__taxaR-wilcox_run17.csv	Yachida_control_vs_stage3_4__model-enet__metabT-log2__taxaT-none__metabR-limma__taxaR-wilcox_run17.csv	Yachida_control_vs_stage3_4	17	enet	log2	none	reduced	log2	none	limma	wilcox	metabR=limma; taxaR=wilcox	model=enet | metabT=log2 | taxaT=none | metabR=limma | taxaR=wilcox	stacked_pls	Train	F1	NA	NA	0	NA	NA
/endosome/work/PCDC/shared/IntegratedLearner_202412/A_Integrative_Pipeline_Code/A_Integrative_Pipeline_Scripts/results/performance_csv/Yachida_control_vs_stage3_4/Yachida_control_vs_stage3_4__model-enet__metabT-log2__taxaT-none__metabR-limma__taxaR-wilcox_run17.csv	Yachida_control_vs_stage3_4__model-enet__metabT-log2__taxaT-none__metabR-limma__taxaR-wilcox_run17.csv	Yachida_control_vs_stage3_4	17	enet	log2	none	reduced	log2	none	limma	wilcox	metabR=limma; taxaR=wilcox	model=enet | metabT=log2 | taxaT=none | metabR=limma | taxaR=wilcox	stacked_pls	Train	BALANCED_ACCURACY	NA	NA	0	NA	NA
/endosome/work/PCDC/shared/IntegratedLearner_202412/A_Integrative_Pipeline_Code/A_Integrative_Pipeline_Scripts/results/performance_csv/Yachida_control_vs_stage3_4/Yachida_control_vs_stage3_4__model-enet__metabT-log2__taxaT-none__metabR-limma__taxaR-wilcox_run17.csv	Yachida_control_vs_stage3_4__model-enet__metabT-log2__taxaT-none__metabR-limma__taxaR-wilcox_run17.csv	Yachida_control_vs_stage3_4	17	enet	log2	none	reduced	log2	none	limma	wilcox	metabR=limma; taxaR=wilcox	model=enet | metabT=log2 | taxaT=none | metabR=limma | taxaR=wilcox	stacked_pls	Test	ACCURACY	0.771429	NA	1	NA	NA
/endosome/work/PCDC/shared/IntegratedLearner_202412/A_Integrative_Pipeline_Code/A_Integrative_Pipeline_Scripts/results/performance_csv/Yachida_control_vs_stage3_4/Yachida_control_vs_stage3_4__model-enet__metabT-log2__taxaT-none__metabR-limma__taxaR-wilcox_run17.csv	Yachida_control_vs_stage3_4__model-enet__metabT-log2__taxaT-none__metabR-limma__taxaR-wilcox_run17.csv	Yachida_control_vs_stage3_4	17	enet	log2	none	reduced	log2	none	limma	wilcox	metabR=limma; taxaR=wilcox	model=enet | metabT=log2 | taxaT=none | metabR=limma | taxaR=wilcox	stacked_pls	Test	KAPPA	0.363636	NA	1	NA	NA
/endosome/work/PCDC/shared/IntegratedLearner_202412/A_Integrative_Pipeline_Code/A_Integrative_Pipeline_Scripts/results/performance_csv/Yachida_control_vs_stage3_4/Yachida_control_vs_stage3_4__model-enet__metabT-log2__taxaT-none__metabR-limma__taxaR-wilcox_run17.csv	Yachida_control_vs_stage3_4__model-enet__metabT-log2__taxaT-none__metabR-limma__taxaR-wilcox_run17.csv	Yachida_control_vs_stage3_4	17	enet	log2	none	reduced	log2	none	limma	wilcox	metabR=limma; taxaR=wilcox	model=enet | metabT=log2 | taxaT=none | metabR=limma | taxaR=wilcox	stacked_pls	Test	AUROC	0.744	NA	1	NA	NA
/endosome/work/PCDC/shared/IntegratedLearner_202412/A_Integrative_Pipeline_Code/A_Integrative_Pipeline_Scripts/results/performance_csv/Yachida_control_vs_stage3_4/Yachida_control_vs_stage3_4__model-enet__metabT-log2__taxaT-none__metabR-limma__taxaR-wilcox_run17.csv	Yachida_control_vs_stage3_4__model-enet__metabT-log2__taxaT-none__metabR-limma__taxaR-wilcox_run17.csv	Yachida_control_vs_stage3_4	17	enet	log2	none	reduced	log2	none	limma	wilcox	metabR=limma; taxaR=wilcox	model=enet | metabT=log2 | taxaT=none | metabR=limma | taxaR=wilcox	stacked_pls	Test	AUPRC	0.882292	NA	1	NA	NA
/endosome/work/PCDC/shared/IntegratedLearner_202412/A_Integrative_Pipeline_Code/A_Integrative_Pipeline_Scripts/results/performance_csv/Yachida_control_vs_stage3_4/Yachida_control_vs_stage3_4__model-enet__metabT-log2__taxaT-none__metabR-limma__taxaR-wilcox_run17.csv	Yachida_control_vs_stage3_4__model-enet__metabT-log2__taxaT-none__metabR-limma__taxaR-wilcox_run17.csv	Yachida_control_vs_stage3_4	17	enet	log2	none	reduced	log2	none	limma	wilcox	metabR=limma; taxaR=wilcox	model=enet | metabT=log2 | taxaT=none | metabR=limma | taxaR=wilcox	stacked_pls	Test	SENSITIVITY	0.92	NA	1	NA	NA
/endosome/work/PCDC/shared/IntegratedLearner_202412/A_Integrative_Pipeline_Code/A_Integrative_Pipeline_Scripts/results/performance_csv/Yachida_control_vs_stage3_4/Yachida_control_vs_stage3_4__model-enet__metabT-log2__taxaT-none__metabR-limma__taxaR-wilcox_run17.csv	Yachida_control_vs_stage3_4__model-enet__metabT-log2__taxaT-none__metabR-limma__taxaR-wilcox_run17.csv	Yachida_control_vs_stage3_4	17	enet	log2	none	reduced	log2	none	limma	wilcox	metabR=limma; taxaR=wilcox	model=enet | metabT=log2 | taxaT=none | metabR=limma | taxaR=wilcox	stacked_pls	Test	SPECIFICITY	0.4	NA	1	NA	NA
/endosome/work/PCDC/shared/IntegratedLearner_202412/A_Integrative_Pipeline_Code/A_Integrative_Pipeline_Scripts/results/performance_csv/Yachida_control_vs_stage3_4/Yachida_control_vs_stage3_4__model-enet__metabT-log2__taxaT-none__metabR-limma__taxaR-wilcox_run17.csv	Yachida_control_vs_stage3_4__model-enet__metabT-log2__taxaT-none__metabR-limma__taxaR-wilcox_run17.csv	Yachida_control_vs_stage3_4	17	enet	log2	none	reduced	log2	none	limma	wilcox	metabR=limma; taxaR=wilcox	model=enet | metabT=log2 | taxaT=none | metabR=limma | taxaR=wilcox	stacked_pls	Test	PRECISION	0.793103	NA	1	NA	NA
/endosome/work/PCDC/shared/IntegratedLearner_202412/A_Integrative_Pipeline_Code/A_Integrative_Pipeline_Scripts/results/performance_csv/Yachida_control_vs_stage3_4/Yachida_control_vs_stage3_4__model-enet__metabT-log2__taxaT-none__metabR-limma__taxaR-wilcox_run17.csv	Yachida_control_vs_stage3_4__model-enet__metabT-log2__taxaT-none__metabR-limma__taxaR-wilcox_run17.csv	Yachida_control_vs_stage3_4	17	enet	log2	none	reduced	log2	none	limma	wilcox	metabR=limma; taxaR=wilcox	model=enet | metabT=log2 | taxaT=none | metabR=limma | taxaR=wilcox	stacked_pls	Test	F1	0.851852	NA	1	NA	NA
/endosome/work/PCDC/shared/IntegratedLearner_202412/A_Integrative_Pipeline_Code/A_Integrative_Pipeline_Scripts/results/performance_csv/Yachida_control_vs_stage3_4/Yachida_control_vs_stage3_4__model-enet__metabT-log2__taxaT-none__metabR-limma__taxaR-wilcox_run17.csv	Yachida_control_vs_stage3_4__model-enet__metabT-log2__taxaT-none__metabR-limma__taxaR-wilcox_run17.csv	Yachida_control_vs_stage3_4	17	enet	log2	none	reduced	log2	none	limma	wilcox	metabR=limma; taxaR=wilcox	model=enet | metabT=log2 | taxaT=none | metabR=limma | taxaR=wilcox	stacked_pls	Test	BALANCED_ACCURACY	0.66	NA	1	NA	NA
/endosome/work/PCDC/shared/IntegratedLearner_202412/A_Integrative_Pipeline_Code/A_Integrative_Pipeline_Scripts/results/performance_csv/Yachida_control_vs_stage3_4/Yachida_control_vs_stage3_4__model-enet__metabT-log2__taxaT-none__metabR-limma__taxaR-wilcox_run18.csv	Yachida_control_vs_stage3_4__model-enet__metabT-log2__taxaT-none__metabR-limma__taxaR-wilcox_run18.csv	Yachida_control_vs_stage3_4	18	enet	log2	none	reduced	log2	none	limma	wilcox	metabR=limma; taxaR=wilcox	model=enet | metabT=log2 | taxaT=none | metabR=limma | taxaR=wilcox	metabolomics	Train	ACCURACY	0.721374	0.0680113	15	0.68371	0.759037
/endosome/work/PCDC/shared/IntegratedLearner_202412/A_Integrative_Pipeline_Code/A_Integrative_Pipeline_Scripts/results/performance_csv/Yachida_control_vs_stage3_4/Yachida_control_vs_stage3_4__model-enet__metabT-log2__taxaT-none__metabR-limma__taxaR-wilcox_run18.csv	Yachida_control_vs_stage3_4__model-enet__metabT-log2__taxaT-none__metabR-limma__taxaR-wilcox_run18.csv	Yachida_control_vs_stage3_4	18	enet	log2	none	reduced	log2	none	limma	wilcox	metabR=limma; taxaR=wilcox	model=enet | metabT=log2 | taxaT=none | metabR=limma | taxaR=wilcox	metabolomics	Train	KAPPA	0.212902	0.185261	15	0.110307	0.315496
/endosome/work/PCDC/shared/IntegratedLearner_202412/A_Integrative_Pipeline_Code/A_Integrative_Pipeline_Scripts/results/performance_csv/Yachida_control_vs_stage3_4/Yachida_control_vs_stage3_4__model-enet__metabT-log2__taxaT-none__metabR-limma__taxaR-wilcox_run18.csv	Yachida_control_vs_stage3_4__model-enet__metabT-log2__taxaT-none__metabR-limma__taxaR-wilcox_run18.csv	Yachida_control_vs_stage3_4	18	enet	log2	none	reduced	log2	none	limma	wilcox	metabR=limma; taxaR=wilcox	model=enet | metabT=log2 | taxaT=none | metabR=limma | taxaR=wilcox	metabolomics	Train	AUROC	0.696618	0.12466	15	0.627584	0.765653
/endosome/work/PCDC/shared/IntegratedLearner_202412/A_Integrative_Pipeline_Code/A_Integrative_Pipeline_Scripts/results/performance_csv/Yachida_control_vs_stage3_4/Yachida_control_vs_stage3_4__model-enet__metabT-log2__taxaT-none__metabR-limma__taxaR-wilcox_run18.csv	Yachida_control_vs_stage3_4__model-enet__metabT-log2__taxaT-none__metabR-limma__taxaR-wilcox_run18.csv	Yachida_control_vs_stage3_4	18	enet	log2	none	reduced	log2	none	limma	wilcox	metabR=limma; taxaR=wilcox	model=enet | metabT=log2 | taxaT=none | metabR=limma | taxaR=wilcox	metabolomics	Train	AUPRC	0.837153	0.0731664	15	0.796635	0.877672
/endosome/work/PCDC/shared/IntegratedLearner_202412/A_Integrative_Pipeline_Code/A_Integrative_Pipeline_Scripts/results/performance_csv/Yachida_control_vs_stage3_4/Yachida_control_vs_stage3_4__model-enet__metabT-log2__taxaT-none__metabR-limma__taxaR-wilcox_run18.csv	Yachida_control_vs_stage3_4__model-enet__metabT-log2__taxaT-none__metabR-limma__taxaR-wilcox_run18.csv	Yachida_control_vs_stage3_4	18	enet	log2	none	reduced	log2	none	limma	wilcox	metabR=limma; taxaR=wilcox	model=enet | metabT=log2 | taxaT=none | metabR=limma | taxaR=wilcox	metabolomics	Train	SENSITIVITY	0.918254	0.0957794	15	0.865213	0.971295
/endosome/work/PCDC/shared/IntegratedLearner_202412/A_Integrative_Pipeline_Code/A_Integrative_Pipeline_Scripts/results/performance_csv/Yachida_control_vs_stage3_4/Yachida_control_vs_stage3_4__model-enet__metabT-log2__taxaT-none__metabR-limma__taxaR-wilcox_run18.csv	Yachida_control_vs_stage3_4__model-enet__metabT-log2__taxaT-none__metabR-limma__taxaR-wilcox_run18.csv	Yachida_control_vs_stage3_4	18	enet	log2	none	reduced	log2	none	limma	wilcox	metabR=limma; taxaR=wilcox	model=enet | metabT=log2 | taxaT=none | metabR=limma | taxaR=wilcox	metabolomics	Train	SPECIFICITY	0.265741	0.170336	15	0.171412	0.360069
/endosome/work/PCDC/shared/IntegratedLearner_202412/A_Integrative_Pipeline_Code/A_Integrative_Pipeline_Scripts/results/performance_csv/Yachida_control_vs_stage3_4/Yachida_control_vs_stage3_4__model-enet__metabT-log2__taxaT-none__metabR-limma__taxaR-wilcox_run18.csv	Yachida_control_vs_stage3_4__model-enet__metabT-log2__taxaT-none__metabR-limma__taxaR-wilcox_run18.csv	Yachida_control_vs_stage3_4	18	enet	log2	none	reduced	log2	none	limma	wilcox	metabR=limma; taxaR=wilcox	model=enet | metabT=log2 | taxaT=none | metabR=limma | taxaR=wilcox	metabolomics	Train	PRECISION	0.745175	0.0453782	15	0.720045	0.770304
/endosome/work/PCDC/shared/IntegratedLearner_202412/A_Integrative_Pipeline_Code/A_Integrative_Pipeline_Scripts/results/performance_csv/Yachida_control_vs_stage3_4/Yachida_control_vs_stage3_4__model-enet__metabT-log2__taxaT-none__metabR-limma__taxaR-wilcox_run18.csv	Yachida_control_vs_stage3_4__model-enet__metabT-log2__taxaT-none__metabR-limma__taxaR-wilcox_run18.csv	Yachida_control_vs_stage3_4	18	enet	log2	none	reduced	log2	none	limma	wilcox	metabR=limma; taxaR=wilcox	model=enet | metabT=log2 | taxaT=none | metabR=limma | taxaR=wilcox	metabolomics	Train	F1	0.820066	0.0502729	15	0.792226	0.847907
/endosome/work/PCDC/shared/IntegratedLearner_202412/A_Integrative_Pipeline_Code/A_Integrative_Pipeline_Scripts/results/performance_csv/Yachida_control_vs_stage3_4/Yachida_control_vs_stage3_4__model-enet__metabT-log2__taxaT-none__metabR-limma__taxaR-wilcox_run18.csv	Yachida_control_vs_stage3_4__model-enet__metabT-log2__taxaT-none__metabR-limma__taxaR-wilcox_run18.csv	Yachida_control_vs_stage3_4	18	enet	log2	none	reduced	log2	none	limma	wilcox	metabR=limma; taxaR=wilcox	model=enet | metabT=log2 | taxaT=none | metabR=limma | taxaR=wilcox	metabolomics	Train	BALANCED_ACCURACY	0.591997	0.0810579	15	0.547109	0.636886
/endosome/work/PCDC/shared/IntegratedLearner_202412/A_Integrative_Pipeline_Code/A_Integrative_Pipeline_Scripts/results/performance_csv/Yachida_control_vs_stage3_4/Yachida_control_vs_stage3_4__model-enet__metabT-log2__taxaT-none__metabR-limma__taxaR-wilcox_run18.csv	Yachida_control_vs_stage3_4__model-enet__metabT-log2__taxaT-none__metabR-limma__taxaR-wilcox_run18.csv	Yachida_control_vs_stage3_4	18	enet	log2	none	reduced	log2	none	limma	wilcox	metabR=limma; taxaR=wilcox	model=enet | metabT=log2 | taxaT=none | metabR=limma | taxaR=wilcox	metabolomics	Test	ACCURACY	0.685714	NA	1	NA	NA
/endosome/work/PCDC/shared/IntegratedLearner_202412/A_Integrative_Pipeline_Code/A_Integrative_Pipeline_Scripts/results/performance_csv/Yachida_control_vs_stage3_4/Yachida_control_vs_stage3_4__model-enet__metabT-log2__taxaT-none__metabR-limma__taxaR-wilcox_run18.csv	Yachida_control_vs_stage3_4__model-enet__metabT-log2__taxaT-none__metabR-limma__taxaR-wilcox_run18.csv	Yachida_control_vs_stage3_4	18	enet	log2	none	reduced	log2	none	limma	wilcox	metabR=limma; taxaR=wilcox	model=enet | metabT=log2 | taxaT=none | metabR=limma | taxaR=wilcox	metabolomics	Test	KAPPA	-0.0547945	NA	1	NA	NA
/endosome/work/PCDC/shared/IntegratedLearner_202412/A_Integrative_Pipeline_Code/A_Integrative_Pipeline_Scripts/results/performance_csv/Yachida_control_vs_stage3_4/Yachida_control_vs_stage3_4__model-enet__metabT-log2__taxaT-none__metabR-limma__taxaR-wilcox_run18.csv	Yachida_control_vs_stage3_4__model-enet__metabT-log2__taxaT-none__metabR-limma__taxaR-wilcox_run18.csv	Yachida_control_vs_stage3_4	18	enet	log2	none	reduced	log2	none	limma	wilcox	metabR=limma; taxaR=wilcox	model=enet | metabT=log2 | taxaT=none | metabR=limma | taxaR=wilcox	metabolomics	Test	AUROC	0.696	NA	1	NA	NA
/endosome/work/PCDC/shared/IntegratedLearner_202412/A_Integrative_Pipeline_Code/A_Integrative_Pipeline_Scripts/results/performance_csv/Yachida_control_vs_stage3_4/Yachida_control_vs_stage3_4__model-enet__metabT-log2__taxaT-none__metabR-limma__taxaR-wilcox_run18.csv	Yachida_control_vs_stage3_4__model-enet__metabT-log2__taxaT-none__metabR-limma__taxaR-wilcox_run18.csv	Yachida_control_vs_stage3_4	18	enet	log2	none	reduced	log2	none	limma	wilcox	metabR=limma; taxaR=wilcox	model=enet | metabT=log2 | taxaT=none | metabR=limma | taxaR=wilcox	metabolomics	Test	AUPRC	0.835318	NA	1	NA	NA
/endosome/work/PCDC/shared/IntegratedLearner_202412/A_Integrative_Pipeline_Code/A_Integrative_Pipeline_Scripts/results/performance_csv/Yachida_control_vs_stage3_4/Yachida_control_vs_stage3_4__model-enet__metabT-log2__taxaT-none__metabR-limma__taxaR-wilcox_run18.csv	Yachida_control_vs_stage3_4__model-enet__metabT-log2__taxaT-none__metabR-limma__taxaR-wilcox_run18.csv	Yachida_control_vs_stage3_4	18	enet	log2	none	reduced	log2	none	limma	wilcox	metabR=limma; taxaR=wilcox	model=enet | metabT=log2 | taxaT=none | metabR=limma | taxaR=wilcox	metabolomics	Test	SENSITIVITY	0.96	NA	1	NA	NA
/endosome/work/PCDC/shared/IntegratedLearner_202412/A_Integrative_Pipeline_Code/A_Integrative_Pipeline_Scripts/results/performance_csv/Yachida_control_vs_stage3_4/Yachida_control_vs_stage3_4__model-enet__metabT-log2__taxaT-none__metabR-limma__taxaR-wilcox_run18.csv	Yachida_control_vs_stage3_4__model-enet__metabT-log2__taxaT-none__metabR-limma__taxaR-wilcox_run18.csv	Yachida_control_vs_stage3_4	18	enet	log2	none	reduced	log2	none	limma	wilcox	metabR=limma; taxaR=wilcox	model=enet | metabT=log2 | taxaT=none | metabR=limma | taxaR=wilcox	metabolomics	Test	SPECIFICITY	0	NA	1	NA	NA
/endosome/work/PCDC/shared/IntegratedLearner_202412/A_Integrative_Pipeline_Code/A_Integrative_Pipeline_Scripts/results/performance_csv/Yachida_control_vs_stage3_4/Yachida_control_vs_stage3_4__model-enet__metabT-log2__taxaT-none__metabR-limma__taxaR-wilcox_run18.csv	Yachida_control_vs_stage3_4__model-enet__metabT-log2__taxaT-none__metabR-limma__taxaR-wilcox_run18.csv	Yachida_control_vs_stage3_4	18	enet	log2	none	reduced	log2	none	limma	wilcox	metabR=limma; taxaR=wilcox	model=enet | metabT=log2 | taxaT=none | metabR=limma | taxaR=wilcox	metabolomics	Test	PRECISION	0.705882	NA	1	NA	NA
/endosome/work/PCDC/shared/IntegratedLearner_202412/A_Integrative_Pipeline_Code/A_Integrative_Pipeline_Scripts/results/performance_csv/Yachida_control_vs_stage3_4/Yachida_control_vs_stage3_4__model-enet__metabT-log2__taxaT-none__metabR-limma__taxaR-wilcox_run18.csv	Yachida_control_vs_stage3_4__model-enet__metabT-log2__taxaT-none__metabR-limma__taxaR-wilcox_run18.csv	Yachida_control_vs_stage3_4	18	enet	log2	none	reduced	log2	none	limma	wilcox	metabR=limma; taxaR=wilcox	model=enet | metabT=log2 | taxaT=none | metabR=limma | taxaR=wilcox	metabolomics	Test	F1	0.813559	NA	1	NA	NA
/endosome/work/PCDC/shared/IntegratedLearner_202412/A_Integrative_Pipeline_Code/A_Integrative_Pipeline_Scripts/results/performance_csv/Yachida_control_vs_stage3_4/Yachida_control_vs_stage3_4__model-enet__metabT-log2__taxaT-none__metabR-limma__taxaR-wilcox_run18.csv	Yachida_control_vs_stage3_4__model-enet__metabT-log2__taxaT-none__metabR-limma__taxaR-wilcox_run18.csv	Yachida_control_vs_stage3_4	18	enet	log2	none	reduced	log2	none	limma	wilcox	metabR=limma; taxaR=wilcox	model=enet | metabT=log2 | taxaT=none | metabR=limma | taxaR=wilcox	metabolomics	Test	BALANCED_ACCURACY	0.48	NA	1	NA	NA
/endosome/work/PCDC/shared/IntegratedLearner_202412/A_Integrative_Pipeline_Code/A_Integrative_Pipeline_Scripts/results/performance_csv/Yachida_control_vs_stage3_4/Yachida_control_vs_stage3_4__model-enet__metabT-log2__taxaT-none__metabR-limma__taxaR-wilcox_run18.csv	Yachida_control_vs_stage3_4__model-enet__metabT-log2__taxaT-none__metabR-limma__taxaR-wilcox_run18.csv	Yachida_control_vs_stage3_4	18	enet	log2	none	reduced	log2	none	limma	wilcox	metabR=limma; taxaR=wilcox	model=enet | metabT=log2 | taxaT=none | metabR=limma | taxaR=wilcox	mss	Train	ACCURACY	0.734943	0.0515578	15	0.706391	0.763494
/endosome/work/PCDC/shared/IntegratedLearner_202412/A_Integrative_Pipeline_Code/A_Integrative_Pipeline_Scripts/results/performance_csv/Yachida_control_vs_stage3_4/Yachida_control_vs_stage3_4__model-enet__metabT-log2__taxaT-none__metabR-limma__taxaR-wilcox_run18.csv	Yachida_control_vs_stage3_4__model-enet__metabT-log2__taxaT-none__metabR-limma__taxaR-wilcox_run18.csv	Yachida_control_vs_stage3_4	18	enet	log2	none	reduced	log2	none	limma	wilcox	metabR=limma; taxaR=wilcox	model=enet | metabT=log2 | taxaT=none | metabR=limma | taxaR=wilcox	mss	Train	KAPPA	0.239334	0.178802	15	0.140317	0.338351
/endosome/work/PCDC/shared/IntegratedLearner_202412/A_Integrative_Pipeline_Code/A_Integrative_Pipeline_Scripts/results/performance_csv/Yachida_control_vs_stage3_4/Yachida_control_vs_stage3_4__model-enet__metabT-log2__taxaT-none__metabR-limma__taxaR-wilcox_run18.csv	Yachida_control_vs_stage3_4__model-enet__metabT-log2__taxaT-none__metabR-limma__taxaR-wilcox_run18.csv	Yachida_control_vs_stage3_4	18	enet	log2	none	reduced	log2	none	limma	wilcox	metabR=limma; taxaR=wilcox	model=enet | metabT=log2 | taxaT=none | metabR=limma | taxaR=wilcox	mss	Train	AUROC	0.723717	0.100331	15	0.668156	0.779278
/endosome/work/PCDC/shared/IntegratedLearner_202412/A_Integrative_Pipeline_Code/A_Integrative_Pipeline_Scripts/results/performance_csv/Yachida_control_vs_stage3_4/Yachida_control_vs_stage3_4__model-enet__metabT-log2__taxaT-none__metabR-limma__taxaR-wilcox_run18.csv	Yachida_control_vs_stage3_4__model-enet__metabT-log2__taxaT-none__metabR-limma__taxaR-wilcox_run18.csv	Yachida_control_vs_stage3_4	18	enet	log2	none	reduced	log2	none	limma	wilcox	metabR=limma; taxaR=wilcox	model=enet | metabT=log2 | taxaT=none | metabR=limma | taxaR=wilcox	mss	Train	AUPRC	0.834142	0.0808165	15	0.789388	0.878897
/endosome/work/PCDC/shared/IntegratedLearner_202412/A_Integrative_Pipeline_Code/A_Integrative_Pipeline_Scripts/results/performance_csv/Yachida_control_vs_stage3_4/Yachida_control_vs_stage3_4__model-enet__metabT-log2__taxaT-none__metabR-limma__taxaR-wilcox_run18.csv	Yachida_control_vs_stage3_4__model-enet__metabT-log2__taxaT-none__metabR-limma__taxaR-wilcox_run18.csv	Yachida_control_vs_stage3_4	18	enet	log2	none	reduced	log2	none	limma	wilcox	metabR=limma; taxaR=wilcox	model=enet | metabT=log2 | taxaT=none | metabR=limma | taxaR=wilcox	mss	Train	SENSITIVITY	0.931111	0.067238	15	0.893876	0.968346
/endosome/work/PCDC/shared/IntegratedLearner_202412/A_Integrative_Pipeline_Code/A_Integrative_Pipeline_Scripts/results/performance_csv/Yachida_control_vs_stage3_4/Yachida_control_vs_stage3_4__model-enet__metabT-log2__taxaT-none__metabR-limma__taxaR-wilcox_run18.csv	Yachida_control_vs_stage3_4__model-enet__metabT-log2__taxaT-none__metabR-limma__taxaR-wilcox_run18.csv	Yachida_control_vs_stage3_4	18	enet	log2	none	reduced	log2	none	limma	wilcox	metabR=limma; taxaR=wilcox	model=enet | metabT=log2 | taxaT=none | metabR=limma | taxaR=wilcox	mss	Train	SPECIFICITY	0.282407	0.216167	15	0.162698	0.402117
/endosome/work/PCDC/shared/IntegratedLearner_202412/A_Integrative_Pipeline_Code/A_Integrative_Pipeline_Scripts/results/performance_csv/Yachida_control_vs_stage3_4/Yachida_control_vs_stage3_4__model-enet__metabT-log2__taxaT-none__metabR-limma__taxaR-wilcox_run18.csv	Yachida_control_vs_stage3_4__model-enet__metabT-log2__taxaT-none__metabR-limma__taxaR-wilcox_run18.csv	Yachida_control_vs_stage3_4	18	enet	log2	none	reduced	log2	none	limma	wilcox	metabR=limma; taxaR=wilcox	model=enet | metabT=log2 | taxaT=none | metabR=limma | taxaR=wilcox	mss	Train	PRECISION	0.755268	0.0591473	15	0.722513	0.788023
/endosome/work/PCDC/shared/IntegratedLearner_202412/A_Integrative_Pipeline_Code/A_Integrative_Pipeline_Scripts/results/performance_csv/Yachida_control_vs_stage3_4/Yachida_control_vs_stage3_4__model-enet__metabT-log2__taxaT-none__metabR-limma__taxaR-wilcox_run18.csv	Yachida_control_vs_stage3_4__model-enet__metabT-log2__taxaT-none__metabR-limma__taxaR-wilcox_run18.csv	Yachida_control_vs_stage3_4	18	enet	log2	none	reduced	log2	none	limma	wilcox	metabR=limma; taxaR=wilcox	model=enet | metabT=log2 | taxaT=none | metabR=limma | taxaR=wilcox	mss	Train	F1	0.830831	0.0319345	15	0.813146	0.848516
/endosome/work/PCDC/shared/IntegratedLearner_202412/A_Integrative_Pipeline_Code/A_Integrative_Pipeline_Scripts/results/performance_csv/Yachida_control_vs_stage3_4/Yachida_control_vs_stage3_4__model-enet__metabT-log2__taxaT-none__metabR-limma__taxaR-wilcox_run18.csv	Yachida_control_vs_stage3_4__model-enet__metabT-log2__taxaT-none__metabR-limma__taxaR-wilcox_run18.csv	Yachida_control_vs_stage3_4	18	enet	log2	none	reduced	log2	none	limma	wilcox	metabR=limma; taxaR=wilcox	model=enet | metabT=log2 | taxaT=none | metabR=limma | taxaR=wilcox	mss	Train	BALANCED_ACCURACY	0.606759	0.0902727	15	0.556768	0.656751
/endosome/work/PCDC/shared/IntegratedLearner_202412/A_Integrative_Pipeline_Code/A_Integrative_Pipeline_Scripts/results/performance_csv/Yachida_control_vs_stage3_4/Yachida_control_vs_stage3_4__model-enet__metabT-log2__taxaT-none__metabR-limma__taxaR-wilcox_run18.csv	Yachida_control_vs_stage3_4__model-enet__metabT-log2__taxaT-none__metabR-limma__taxaR-wilcox_run18.csv	Yachida_control_vs_stage3_4	18	enet	log2	none	reduced	log2	none	limma	wilcox	metabR=limma; taxaR=wilcox	model=enet | metabT=log2 | taxaT=none | metabR=limma | taxaR=wilcox	mss	Test	ACCURACY	0.685714	NA	1	NA	NA
/endosome/work/PCDC/shared/IntegratedLearner_202412/A_Integrative_Pipeline_Code/A_Integrative_Pipeline_Scripts/results/performance_csv/Yachida_control_vs_stage3_4/Yachida_control_vs_stage3_4__model-enet__metabT-log2__taxaT-none__metabR-limma__taxaR-wilcox_run18.csv	Yachida_control_vs_stage3_4__model-enet__metabT-log2__taxaT-none__metabR-limma__taxaR-wilcox_run18.csv	Yachida_control_vs_stage3_4	18	enet	log2	none	reduced	log2	none	limma	wilcox	metabR=limma; taxaR=wilcox	model=enet | metabT=log2 | taxaT=none | metabR=limma | taxaR=wilcox	mss	Test	KAPPA	0.153846	NA	1	NA	NA
/endosome/work/PCDC/shared/IntegratedLearner_202412/A_Integrative_Pipeline_Code/A_Integrative_Pipeline_Scripts/results/performance_csv/Yachida_control_vs_stage3_4/Yachida_control_vs_stage3_4__model-enet__metabT-log2__taxaT-none__metabR-limma__taxaR-wilcox_run18.csv	Yachida_control_vs_stage3_4__model-enet__metabT-log2__taxaT-none__metabR-limma__taxaR-wilcox_run18.csv	Yachida_control_vs_stage3_4	18	enet	log2	none	reduced	log2	none	limma	wilcox	metabR=limma; taxaR=wilcox	model=enet | metabT=log2 | taxaT=none | metabR=limma | taxaR=wilcox	mss	Test	AUROC	0.62	NA	1	NA	NA
/endosome/work/PCDC/shared/IntegratedLearner_202412/A_Integrative_Pipeline_Code/A_Integrative_Pipeline_Scripts/results/performance_csv/Yachida_control_vs_stage3_4/Yachida_control_vs_stage3_4__model-enet__metabT-log2__taxaT-none__metabR-limma__taxaR-wilcox_run18.csv	Yachida_control_vs_stage3_4__model-enet__metabT-log2__taxaT-none__metabR-limma__taxaR-wilcox_run18.csv	Yachida_control_vs_stage3_4	18	enet	log2	none	reduced	log2	none	limma	wilcox	metabR=limma; taxaR=wilcox	model=enet | metabT=log2 | taxaT=none | metabR=limma | taxaR=wilcox	mss	Test	AUPRC	0.819091	NA	1	NA	NA
/endosome/work/PCDC/shared/IntegratedLearner_202412/A_Integrative_Pipeline_Code/A_Integrative_Pipeline_Scripts/results/performance_csv/Yachida_control_vs_stage3_4/Yachida_control_vs_stage3_4__model-enet__metabT-log2__taxaT-none__metabR-limma__taxaR-wilcox_run18.csv	Yachida_control_vs_stage3_4__model-enet__metabT-log2__taxaT-none__metabR-limma__taxaR-wilcox_run18.csv	Yachida_control_vs_stage3_4	18	enet	log2	none	reduced	log2	none	limma	wilcox	metabR=limma; taxaR=wilcox	model=enet | metabT=log2 | taxaT=none | metabR=limma | taxaR=wilcox	mss	Test	SENSITIVITY	0.84	NA	1	NA	NA
/endosome/work/PCDC/shared/IntegratedLearner_202412/A_Integrative_Pipeline_Code/A_Integrative_Pipeline_Scripts/results/performance_csv/Yachida_control_vs_stage3_4/Yachida_control_vs_stage3_4__model-enet__metabT-log2__taxaT-none__metabR-limma__taxaR-wilcox_run18.csv	Yachida_control_vs_stage3_4__model-enet__metabT-log2__taxaT-none__metabR-limma__taxaR-wilcox_run18.csv	Yachida_control_vs_stage3_4	18	enet	log2	none	reduced	log2	none	limma	wilcox	metabR=limma; taxaR=wilcox	model=enet | metabT=log2 | taxaT=none | metabR=limma | taxaR=wilcox	mss	Test	SPECIFICITY	0.3	NA	1	NA	NA
/endosome/work/PCDC/shared/IntegratedLearner_202412/A_Integrative_Pipeline_Code/A_Integrative_Pipeline_Scripts/results/performance_csv/Yachida_control_vs_stage3_4/Yachida_control_vs_stage3_4__model-enet__metabT-log2__taxaT-none__metabR-limma__taxaR-wilcox_run18.csv	Yachida_control_vs_stage3_4__model-enet__metabT-log2__taxaT-none__metabR-limma__taxaR-wilcox_run18.csv	Yachida_control_vs_stage3_4	18	enet	log2	none	reduced	log2	none	limma	wilcox	metabR=limma; taxaR=wilcox	model=enet | metabT=log2 | taxaT=none | metabR=limma | taxaR=wilcox	mss	Test	PRECISION	0.75	NA	1	NA	NA
/endosome/work/PCDC/shared/IntegratedLearner_202412/A_Integrative_Pipeline_Code/A_Integrative_Pipeline_Scripts/results/performance_csv/Yachida_control_vs_stage3_4/Yachida_control_vs_stage3_4__model-enet__metabT-log2__taxaT-none__metabR-limma__taxaR-wilcox_run18.csv	Yachida_control_vs_stage3_4__model-enet__metabT-log2__taxaT-none__metabR-limma__taxaR-wilcox_run18.csv	Yachida_control_vs_stage3_4	18	enet	log2	none	reduced	log2	none	limma	wilcox	metabR=limma; taxaR=wilcox	model=enet | metabT=log2 | taxaT=none | metabR=limma | taxaR=wilcox	mss	Test	F1	0.792453	NA	1	NA	NA
/endosome/work/PCDC/shared/IntegratedLearner_202412/A_Integrative_Pipeline_Code/A_Integrative_Pipeline_Scripts/results/performance_csv/Yachida_control_vs_stage3_4/Yachida_control_vs_stage3_4__model-enet__metabT-log2__taxaT-none__metabR-limma__taxaR-wilcox_run18.csv	Yachida_control_vs_stage3_4__model-enet__metabT-log2__taxaT-none__metabR-limma__taxaR-wilcox_run18.csv	Yachida_control_vs_stage3_4	18	enet	log2	none	reduced	log2	none	limma	wilcox	metabR=limma; taxaR=wilcox	model=enet | metabT=log2 | taxaT=none | metabR=limma | taxaR=wilcox	mss	Test	BALANCED_ACCURACY	0.57	NA	1	NA	NA
/endosome/work/PCDC/shared/IntegratedLearner_202412/A_Integrative_Pipeline_Code/A_Integrative_Pipeline_Scripts/results/performance_csv/Yachida_control_vs_stage3_4/Yachida_control_vs_stage3_4__model-enet__metabT-log2__taxaT-none__metabR-limma__taxaR-wilcox_run18.csv	Yachida_control_vs_stage3_4__model-enet__metabT-log2__taxaT-none__metabR-limma__taxaR-wilcox_run18.csv	Yachida_control_vs_stage3_4	18	enet	log2	none	reduced	log2	none	limma	wilcox	metabR=limma; taxaR=wilcox	model=enet | metabT=log2 | taxaT=none | metabR=limma | taxaR=wilcox	concat_none	Train	ACCURACY	0.764844	0.0643156	15	0.729227	0.800461
/endosome/work/PCDC/shared/IntegratedLearner_202412/A_Integrative_Pipeline_Code/A_Integrative_Pipeline_Scripts/results/performance_csv/Yachida_control_vs_stage3_4/Yachida_control_vs_stage3_4__model-enet__metabT-log2__taxaT-none__metabR-limma__taxaR-wilcox_run18.csv	Yachida_control_vs_stage3_4__model-enet__metabT-log2__taxaT-none__metabR-limma__taxaR-wilcox_run18.csv	Yachida_control_vs_stage3_4	18	enet	log2	none	reduced	log2	none	limma	wilcox	metabR=limma; taxaR=wilcox	model=enet | metabT=log2 | taxaT=none | metabR=limma | taxaR=wilcox	concat_none	Train	KAPPA	0.357484	0.179863	15	0.257879	0.457089
/endosome/work/PCDC/shared/IntegratedLearner_202412/A_Integrative_Pipeline_Code/A_Integrative_Pipeline_Scripts/results/performance_csv/Yachida_control_vs_stage3_4/Yachida_control_vs_stage3_4__model-enet__metabT-log2__taxaT-none__metabR-limma__taxaR-wilcox_run18.csv	Yachida_control_vs_stage3_4__model-enet__metabT-log2__taxaT-none__metabR-limma__taxaR-wilcox_run18.csv	Yachida_control_vs_stage3_4	18	enet	log2	none	reduced	log2	none	limma	wilcox	metabR=limma; taxaR=wilcox	model=enet | metabT=log2 | taxaT=none | metabR=limma | taxaR=wilcox	concat_none	Train	AUROC	0.779385	0.110509	15	0.718187	0.840583
/endosome/work/PCDC/shared/IntegratedLearner_202412/A_Integrative_Pipeline_Code/A_Integrative_Pipeline_Scripts/results/performance_csv/Yachida_control_vs_stage3_4/Yachida_control_vs_stage3_4__model-enet__metabT-log2__taxaT-none__metabR-limma__taxaR-wilcox_run18.csv	Yachida_control_vs_stage3_4__model-enet__metabT-log2__taxaT-none__metabR-limma__taxaR-wilcox_run18.csv	Yachida_control_vs_stage3_4	18	enet	log2	none	reduced	log2	none	limma	wilcox	metabR=limma; taxaR=wilcox	model=enet | metabT=log2 | taxaT=none | metabR=limma | taxaR=wilcox	concat_none	Train	AUPRC	0.884864	0.0614091	15	0.850857	0.918871
/endosome/work/PCDC/shared/IntegratedLearner_202412/A_Integrative_Pipeline_Code/A_Integrative_Pipeline_Scripts/results/performance_csv/Yachida_control_vs_stage3_4/Yachida_control_vs_stage3_4__model-enet__metabT-log2__taxaT-none__metabR-limma__taxaR-wilcox_run18.csv	Yachida_control_vs_stage3_4__model-enet__metabT-log2__taxaT-none__metabR-limma__taxaR-wilcox_run18.csv	Yachida_control_vs_stage3_4	18	enet	log2	none	reduced	log2	none	limma	wilcox	metabR=limma; taxaR=wilcox	model=enet | metabT=log2 | taxaT=none | metabR=limma | taxaR=wilcox	concat_none	Train	SENSITIVITY	0.927619	0.0561189	15	0.896541	0.958697
/endosome/work/PCDC/shared/IntegratedLearner_202412/A_Integrative_Pipeline_Code/A_Integrative_Pipeline_Scripts/results/performance_csv/Yachida_control_vs_stage3_4/Yachida_control_vs_stage3_4__model-enet__metabT-log2__taxaT-none__metabR-limma__taxaR-wilcox_run18.csv	Yachida_control_vs_stage3_4__model-enet__metabT-log2__taxaT-none__metabR-limma__taxaR-wilcox_run18.csv	Yachida_control_vs_stage3_4	18	enet	log2	none	reduced	log2	none	limma	wilcox	metabR=limma; taxaR=wilcox	model=enet | metabT=log2 | taxaT=none | metabR=limma | taxaR=wilcox	concat_none	Train	SPECIFICITY	0.387963	0.154345	15	0.30249	0.473436
/endosome/work/PCDC/shared/IntegratedLearner_202412/A_Integrative_Pipeline_Code/A_Integrative_Pipeline_Scripts/results/performance_csv/Yachida_control_vs_stage3_4/Yachida_control_vs_stage3_4__model-enet__metabT-log2__taxaT-none__metabR-limma__taxaR-wilcox_run18.csv	Yachida_control_vs_stage3_4__model-enet__metabT-log2__taxaT-none__metabR-limma__taxaR-wilcox_run18.csv	Yachida_control_vs_stage3_4	18	enet	log2	none	reduced	log2	none	limma	wilcox	metabR=limma; taxaR=wilcox	model=enet | metabT=log2 | taxaT=none | metabR=limma | taxaR=wilcox	concat_none	Train	PRECISION	0.779786	0.0487508	15	0.752789	0.806783
/endosome/work/PCDC/shared/IntegratedLearner_202412/A_Integrative_Pipeline_Code/A_Integrative_Pipeline_Scripts/results/performance_csv/Yachida_control_vs_stage3_4/Yachida_control_vs_stage3_4__model-enet__metabT-log2__taxaT-none__metabR-limma__taxaR-wilcox_run18.csv	Yachida_control_vs_stage3_4__model-enet__metabT-log2__taxaT-none__metabR-limma__taxaR-wilcox_run18.csv	Yachida_control_vs_stage3_4	18	enet	log2	none	reduced	log2	none	limma	wilcox	metabR=limma; taxaR=wilcox	model=enet | metabT=log2 | taxaT=none | metabR=limma | taxaR=wilcox	concat_none	Train	F1	0.846263	0.0424802	15	0.822739	0.869788
/endosome/work/PCDC/shared/IntegratedLearner_202412/A_Integrative_Pipeline_Code/A_Integrative_Pipeline_Scripts/results/performance_csv/Yachida_control_vs_stage3_4/Yachida_control_vs_stage3_4__model-enet__metabT-log2__taxaT-none__metabR-limma__taxaR-wilcox_run18.csv	Yachida_control_vs_stage3_4__model-enet__metabT-log2__taxaT-none__metabR-limma__taxaR-wilcox_run18.csv	Yachida_control_vs_stage3_4	18	enet	log2	none	reduced	log2	none	limma	wilcox	metabR=limma; taxaR=wilcox	model=enet | metabT=log2 | taxaT=none | metabR=limma | taxaR=wilcox	concat_none	Train	BALANCED_ACCURACY	0.657791	0.0820477	15	0.612354	0.703228
/endosome/work/PCDC/shared/IntegratedLearner_202412/A_Integrative_Pipeline_Code/A_Integrative_Pipeline_Scripts/results/performance_csv/Yachida_control_vs_stage3_4/Yachida_control_vs_stage3_4__model-enet__metabT-log2__taxaT-none__metabR-limma__taxaR-wilcox_run18.csv	Yachida_control_vs_stage3_4__model-enet__metabT-log2__taxaT-none__metabR-limma__taxaR-wilcox_run18.csv	Yachida_control_vs_stage3_4	18	enet	log2	none	reduced	log2	none	limma	wilcox	metabR=limma; taxaR=wilcox	model=enet | metabT=log2 | taxaT=none | metabR=limma | taxaR=wilcox	concat_none	Test	ACCURACY	0.714286	NA	1	NA	NA
/endosome/work/PCDC/shared/IntegratedLearner_202412/A_Integrative_Pipeline_Code/A_Integrative_Pipeline_Scripts/results/performance_csv/Yachida_control_vs_stage3_4/Yachida_control_vs_stage3_4__model-enet__metabT-log2__taxaT-none__metabR-limma__taxaR-wilcox_run18.csv	Yachida_control_vs_stage3_4__model-enet__metabT-log2__taxaT-none__metabR-limma__taxaR-wilcox_run18.csv	Yachida_control_vs_stage3_4	18	enet	log2	none	reduced	log2	none	limma	wilcox	metabR=limma; taxaR=wilcox	model=enet | metabT=log2 | taxaT=none | metabR=limma | taxaR=wilcox	concat_none	Test	KAPPA	0.146341	NA	1	NA	NA
/endosome/work/PCDC/shared/IntegratedLearner_202412/A_Integrative_Pipeline_Code/A_Integrative_Pipeline_Scripts/results/performance_csv/Yachida_control_vs_stage3_4/Yachida_control_vs_stage3_4__model-enet__metabT-log2__taxaT-none__metabR-limma__taxaR-wilcox_run18.csv	Yachida_control_vs_stage3_4__model-enet__metabT-log2__taxaT-none__metabR-limma__taxaR-wilcox_run18.csv	Yachida_control_vs_stage3_4	18	enet	log2	none	reduced	log2	none	limma	wilcox	metabR=limma; taxaR=wilcox	model=enet | metabT=log2 | taxaT=none | metabR=limma | taxaR=wilcox	concat_none	Test	AUROC	0.716	NA	1	NA	NA
/endosome/work/PCDC/shared/IntegratedLearner_202412/A_Integrative_Pipeline_Code/A_Integrative_Pipeline_Scripts/results/performance_csv/Yachida_control_vs_stage3_4/Yachida_control_vs_stage3_4__model-enet__metabT-log2__taxaT-none__metabR-limma__taxaR-wilcox_run18.csv	Yachida_control_vs_stage3_4__model-enet__metabT-log2__taxaT-none__metabR-limma__taxaR-wilcox_run18.csv	Yachida_control_vs_stage3_4	18	enet	log2	none	reduced	log2	none	limma	wilcox	metabR=limma; taxaR=wilcox	model=enet | metabT=log2 | taxaT=none | metabR=limma | taxaR=wilcox	concat_none	Test	AUPRC	0.867144	NA	1	NA	NA
/endosome/work/PCDC/shared/IntegratedLearner_202412/A_Integrative_Pipeline_Code/A_Integrative_Pipeline_Scripts/results/performance_csv/Yachida_control_vs_stage3_4/Yachida_control_vs_stage3_4__model-enet__metabT-log2__taxaT-none__metabR-limma__taxaR-wilcox_run18.csv	Yachida_control_vs_stage3_4__model-enet__metabT-log2__taxaT-none__metabR-limma__taxaR-wilcox_run18.csv	Yachida_control_vs_stage3_4	18	enet	log2	none	reduced	log2	none	limma	wilcox	metabR=limma; taxaR=wilcox	model=enet | metabT=log2 | taxaT=none | metabR=limma | taxaR=wilcox	concat_none	Test	SENSITIVITY	0.92	NA	1	NA	NA
/endosome/work/PCDC/shared/IntegratedLearner_202412/A_Integrative_Pipeline_Code/A_Integrative_Pipeline_Scripts/results/performance_csv/Yachida_control_vs_stage3_4/Yachida_control_vs_stage3_4__model-enet__metabT-log2__taxaT-none__metabR-limma__taxaR-wilcox_run18.csv	Yachida_control_vs_stage3_4__model-enet__metabT-log2__taxaT-none__metabR-limma__taxaR-wilcox_run18.csv	Yachida_control_vs_stage3_4	18	enet	log2	none	reduced	log2	none	limma	wilcox	metabR=limma; taxaR=wilcox	model=enet | metabT=log2 | taxaT=none | metabR=limma | taxaR=wilcox	concat_none	Test	SPECIFICITY	0.2	NA	1	NA	NA
/endosome/work/PCDC/shared/IntegratedLearner_202412/A_Integrative_Pipeline_Code/A_Integrative_Pipeline_Scripts/results/performance_csv/Yachida_control_vs_stage3_4/Yachida_control_vs_stage3_4__model-enet__metabT-log2__taxaT-none__metabR-limma__taxaR-wilcox_run18.csv	Yachida_control_vs_stage3_4__model-enet__metabT-log2__taxaT-none__metabR-limma__taxaR-wilcox_run18.csv	Yachida_control_vs_stage3_4	18	enet	log2	none	reduced	log2	none	limma	wilcox	metabR=limma; taxaR=wilcox	model=enet | metabT=log2 | taxaT=none | metabR=limma | taxaR=wilcox	concat_none	Test	PRECISION	0.741935	NA	1	NA	NA
/endosome/work/PCDC/shared/IntegratedLearner_202412/A_Integrative_Pipeline_Code/A_Integrative_Pipeline_Scripts/results/performance_csv/Yachida_control_vs_stage3_4/Yachida_control_vs_stage3_4__model-enet__metabT-log2__taxaT-none__metabR-limma__taxaR-wilcox_run18.csv	Yachida_control_vs_stage3_4__model-enet__metabT-log2__taxaT-none__metabR-limma__taxaR-wilcox_run18.csv	Yachida_control_vs_stage3_4	18	enet	log2	none	reduced	log2	none	limma	wilcox	metabR=limma; taxaR=wilcox	model=enet | metabT=log2 | taxaT=none | metabR=limma | taxaR=wilcox	concat_none	Test	F1	0.821429	NA	1	NA	NA
/endosome/work/PCDC/shared/IntegratedLearner_202412/A_Integrative_Pipeline_Code/A_Integrative_Pipeline_Scripts/results/performance_csv/Yachida_control_vs_stage3_4/Yachida_control_vs_stage3_4__model-enet__metabT-log2__taxaT-none__metabR-limma__taxaR-wilcox_run18.csv	Yachida_control_vs_stage3_4__model-enet__metabT-log2__taxaT-none__metabR-limma__taxaR-wilcox_run18.csv	Yachida_control_vs_stage3_4	18	enet	log2	none	reduced	log2	none	limma	wilcox	metabR=limma; taxaR=wilcox	model=enet | metabT=log2 | taxaT=none | metabR=limma | taxaR=wilcox	concat_none	Test	BALANCED_ACCURACY	0.56	NA	1	NA	NA
/endosome/work/PCDC/shared/IntegratedLearner_202412/A_Integrative_Pipeline_Code/A_Integrative_Pipeline_Scripts/results/performance_csv/Yachida_control_vs_stage3_4/Yachida_control_vs_stage3_4__model-enet__metabT-log2__taxaT-none__metabR-limma__taxaR-wilcox_run18.csv	Yachida_control_vs_stage3_4__model-enet__metabT-log2__taxaT-none__metabR-limma__taxaR-wilcox_run18.csv	Yachida_control_vs_stage3_4	18	enet	log2	none	reduced	log2	none	limma	wilcox	metabR=limma; taxaR=wilcox	model=enet | metabT=log2 | taxaT=none | metabR=limma | taxaR=wilcox	concat_scaling	Train	ACCURACY	0.789973	0.0638277	15	0.754626	0.825319
/endosome/work/PCDC/shared/IntegratedLearner_202412/A_Integrative_Pipeline_Code/A_Integrative_Pipeline_Scripts/results/performance_csv/Yachida_control_vs_stage3_4/Yachida_control_vs_stage3_4__model-enet__metabT-log2__taxaT-none__metabR-limma__taxaR-wilcox_run18.csv	Yachida_control_vs_stage3_4__model-enet__metabT-log2__taxaT-none__metabR-limma__taxaR-wilcox_run18.csv	Yachida_control_vs_stage3_4	18	enet	log2	none	reduced	log2	none	limma	wilcox	metabR=limma; taxaR=wilcox	model=enet | metabT=log2 | taxaT=none | metabR=limma | taxaR=wilcox	concat_scaling	Train	KAPPA	0.421891	0.192066	15	0.315528	0.528253
/endosome/work/PCDC/shared/IntegratedLearner_202412/A_Integrative_Pipeline_Code/A_Integrative_Pipeline_Scripts/results/performance_csv/Yachida_control_vs_stage3_4/Yachida_control_vs_stage3_4__model-enet__metabT-log2__taxaT-none__metabR-limma__taxaR-wilcox_run18.csv	Yachida_control_vs_stage3_4__model-enet__metabT-log2__taxaT-none__metabR-limma__taxaR-wilcox_run18.csv	Yachida_control_vs_stage3_4	18	enet	log2	none	reduced	log2	none	limma	wilcox	metabR=limma; taxaR=wilcox	model=enet | metabT=log2 | taxaT=none | metabR=limma | taxaR=wilcox	concat_scaling	Train	AUROC	0.777075	0.120012	15	0.710614	0.843535
/endosome/work/PCDC/shared/IntegratedLearner_202412/A_Integrative_Pipeline_Code/A_Integrative_Pipeline_Scripts/results/performance_csv/Yachida_control_vs_stage3_4/Yachida_control_vs_stage3_4__model-enet__metabT-log2__taxaT-none__metabR-limma__taxaR-wilcox_run18.csv	Yachida_control_vs_stage3_4__model-enet__metabT-log2__taxaT-none__metabR-limma__taxaR-wilcox_run18.csv	Yachida_control_vs_stage3_4	18	enet	log2	none	reduced	log2	none	limma	wilcox	metabR=limma; taxaR=wilcox	model=enet | metabT=log2 | taxaT=none | metabR=limma | taxaR=wilcox	concat_scaling	Train	AUPRC	0.877082	0.0720065	15	0.837206	0.916958
/endosome/work/PCDC/shared/IntegratedLearner_202412/A_Integrative_Pipeline_Code/A_Integrative_Pipeline_Scripts/results/performance_csv/Yachida_control_vs_stage3_4/Yachida_control_vs_stage3_4__model-enet__metabT-log2__taxaT-none__metabR-limma__taxaR-wilcox_run18.csv	Yachida_control_vs_stage3_4__model-enet__metabT-log2__taxaT-none__metabR-limma__taxaR-wilcox_run18.csv	Yachida_control_vs_stage3_4	18	enet	log2	none	reduced	log2	none	limma	wilcox	metabR=limma; taxaR=wilcox	model=enet | metabT=log2 | taxaT=none | metabR=limma | taxaR=wilcox	concat_scaling	Train	SENSITIVITY	0.94746	0.0438884	15	0.923156	0.971765
/endosome/work/PCDC/shared/IntegratedLearner_202412/A_Integrative_Pipeline_Code/A_Integrative_Pipeline_Scripts/results/performance_csv/Yachida_control_vs_stage3_4/Yachida_control_vs_stage3_4__model-enet__metabT-log2__taxaT-none__metabR-limma__taxaR-wilcox_run18.csv	Yachida_control_vs_stage3_4__model-enet__metabT-log2__taxaT-none__metabR-limma__taxaR-wilcox_run18.csv	Yachida_control_vs_stage3_4	18	enet	log2	none	reduced	log2	none	limma	wilcox	metabR=limma; taxaR=wilcox	model=enet | metabT=log2 | taxaT=none | metabR=limma | taxaR=wilcox	concat_scaling	Train	SPECIFICITY	0.424074	0.15447	15	0.338531	0.509617
/endosome/work/PCDC/shared/IntegratedLearner_202412/A_Integrative_Pipeline_Code/A_Integrative_Pipeline_Scripts/results/performance_csv/Yachida_control_vs_stage3_4/Yachida_control_vs_stage3_4__model-enet__metabT-log2__taxaT-none__metabR-limma__taxaR-wilcox_run18.csv	Yachida_control_vs_stage3_4__model-enet__metabT-log2__taxaT-none__metabR-limma__taxaR-wilcox_run18.csv	Yachida_control_vs_stage3_4	18	enet	log2	none	reduced	log2	none	limma	wilcox	metabR=limma; taxaR=wilcox	model=enet | metabT=log2 | taxaT=none | metabR=limma | taxaR=wilcox	concat_scaling	Train	PRECISION	0.793895	0.0463952	15	0.768202	0.819587
/endosome/work/PCDC/shared/IntegratedLearner_202412/A_Integrative_Pipeline_Code/A_Integrative_Pipeline_Scripts/results/performance_csv/Yachida_control_vs_stage3_4/Yachida_control_vs_stage3_4__model-enet__metabT-log2__taxaT-none__metabR-limma__taxaR-wilcox_run18.csv	Yachida_control_vs_stage3_4__model-enet__metabT-log2__taxaT-none__metabR-limma__taxaR-wilcox_run18.csv	Yachida_control_vs_stage3_4	18	enet	log2	none	reduced	log2	none	limma	wilcox	metabR=limma; taxaR=wilcox	model=enet | metabT=log2 | taxaT=none | metabR=limma | taxaR=wilcox	concat_scaling	Train	F1	0.86331	0.040186	15	0.841056	0.885565
/endosome/work/PCDC/shared/IntegratedLearner_202412/A_Integrative_Pipeline_Code/A_Integrative_Pipeline_Scripts/results/performance_csv/Yachida_control_vs_stage3_4/Yachida_control_vs_stage3_4__model-enet__metabT-log2__taxaT-none__metabR-limma__taxaR-wilcox_run18.csv	Yachida_control_vs_stage3_4__model-enet__metabT-log2__taxaT-none__metabR-limma__taxaR-wilcox_run18.csv	Yachida_control_vs_stage3_4	18	enet	log2	none	reduced	log2	none	limma	wilcox	metabR=limma; taxaR=wilcox	model=enet | metabT=log2 | taxaT=none | metabR=limma | taxaR=wilcox	concat_scaling	Train	BALANCED_ACCURACY	0.685767	0.0863893	15	0.637926	0.733608
/endosome/work/PCDC/shared/IntegratedLearner_202412/A_Integrative_Pipeline_Code/A_Integrative_Pipeline_Scripts/results/performance_csv/Yachida_control_vs_stage3_4/Yachida_control_vs_stage3_4__model-enet__metabT-log2__taxaT-none__metabR-limma__taxaR-wilcox_run18.csv	Yachida_control_vs_stage3_4__model-enet__metabT-log2__taxaT-none__metabR-limma__taxaR-wilcox_run18.csv	Yachida_control_vs_stage3_4	18	enet	log2	none	reduced	log2	none	limma	wilcox	metabR=limma; taxaR=wilcox	model=enet | metabT=log2 | taxaT=none | metabR=limma | taxaR=wilcox	concat_scaling	Test	ACCURACY	0.714286	NA	1	NA	NA
/endosome/work/PCDC/shared/IntegratedLearner_202412/A_Integrative_Pipeline_Code/A_Integrative_Pipeline_Scripts/results/performance_csv/Yachida_control_vs_stage3_4/Yachida_control_vs_stage3_4__model-enet__metabT-log2__taxaT-none__metabR-limma__taxaR-wilcox_run18.csv	Yachida_control_vs_stage3_4__model-enet__metabT-log2__taxaT-none__metabR-limma__taxaR-wilcox_run18.csv	Yachida_control_vs_stage3_4	18	enet	log2	none	reduced	log2	none	limma	wilcox	metabR=limma; taxaR=wilcox	model=enet | metabT=log2 | taxaT=none | metabR=limma | taxaR=wilcox	concat_scaling	Test	KAPPA	0.146341	NA	1	NA	NA
/endosome/work/PCDC/shared/IntegratedLearner_202412/A_Integrative_Pipeline_Code/A_Integrative_Pipeline_Scripts/results/performance_csv/Yachida_control_vs_stage3_4/Yachida_control_vs_stage3_4__model-enet__metabT-log2__taxaT-none__metabR-limma__taxaR-wilcox_run18.csv	Yachida_control_vs_stage3_4__model-enet__metabT-log2__taxaT-none__metabR-limma__taxaR-wilcox_run18.csv	Yachida_control_vs_stage3_4	18	enet	log2	none	reduced	log2	none	limma	wilcox	metabR=limma; taxaR=wilcox	model=enet | metabT=log2 | taxaT=none | metabR=limma | taxaR=wilcox	concat_scaling	Test	AUROC	0.716	NA	1	NA	NA
/endosome/work/PCDC/shared/IntegratedLearner_202412/A_Integrative_Pipeline_Code/A_Integrative_Pipeline_Scripts/results/performance_csv/Yachida_control_vs_stage3_4/Yachida_control_vs_stage3_4__model-enet__metabT-log2__taxaT-none__metabR-limma__taxaR-wilcox_run18.csv	Yachida_control_vs_stage3_4__model-enet__metabT-log2__taxaT-none__metabR-limma__taxaR-wilcox_run18.csv	Yachida_control_vs_stage3_4	18	enet	log2	none	reduced	log2	none	limma	wilcox	metabR=limma; taxaR=wilcox	model=enet | metabT=log2 | taxaT=none | metabR=limma | taxaR=wilcox	concat_scaling	Test	AUPRC	0.867144	NA	1	NA	NA
/endosome/work/PCDC/shared/IntegratedLearner_202412/A_Integrative_Pipeline_Code/A_Integrative_Pipeline_Scripts/results/performance_csv/Yachida_control_vs_stage3_4/Yachida_control_vs_stage3_4__model-enet__metabT-log2__taxaT-none__metabR-limma__taxaR-wilcox_run18.csv	Yachida_control_vs_stage3_4__model-enet__metabT-log2__taxaT-none__metabR-limma__taxaR-wilcox_run18.csv	Yachida_control_vs_stage3_4	18	enet	log2	none	reduced	log2	none	limma	wilcox	metabR=limma; taxaR=wilcox	model=enet | metabT=log2 | taxaT=none | metabR=limma | taxaR=wilcox	concat_scaling	Test	SENSITIVITY	0.92	NA	1	NA	NA
/endosome/work/PCDC/shared/IntegratedLearner_202412/A_Integrative_Pipeline_Code/A_Integrative_Pipeline_Scripts/results/performance_csv/Yachida_control_vs_stage3_4/Yachida_control_vs_stage3_4__model-enet__metabT-log2__taxaT-none__metabR-limma__taxaR-wilcox_run18.csv	Yachida_control_vs_stage3_4__model-enet__metabT-log2__taxaT-none__metabR-limma__taxaR-wilcox_run18.csv	Yachida_control_vs_stage3_4	18	enet	log2	none	reduced	log2	none	limma	wilcox	metabR=limma; taxaR=wilcox	model=enet | metabT=log2 | taxaT=none | metabR=limma | taxaR=wilcox	concat_scaling	Test	SPECIFICITY	0.2	NA	1	NA	NA
/endosome/work/PCDC/shared/IntegratedLearner_202412/A_Integrative_Pipeline_Code/A_Integrative_Pipeline_Scripts/results/performance_csv/Yachida_control_vs_stage3_4/Yachida_control_vs_stage3_4__model-enet__metabT-log2__taxaT-none__metabR-limma__taxaR-wilcox_run18.csv	Yachida_control_vs_stage3_4__model-enet__metabT-log2__taxaT-none__metabR-limma__taxaR-wilcox_run18.csv	Yachida_control_vs_stage3_4	18	enet	log2	none	reduced	log2	none	limma	wilcox	metabR=limma; taxaR=wilcox	model=enet | metabT=log2 | taxaT=none | metabR=limma | taxaR=wilcox	concat_scaling	Test	PRECISION	0.741935	NA	1	NA	NA
/endosome/work/PCDC/shared/IntegratedLearner_202412/A_Integrative_Pipeline_Code/A_Integrative_Pipeline_Scripts/results/performance_csv/Yachida_control_vs_stage3_4/Yachida_control_vs_stage3_4__model-enet__metabT-log2__taxaT-none__metabR-limma__taxaR-wilcox_run18.csv	Yachida_control_vs_stage3_4__model-enet__metabT-log2__taxaT-none__metabR-limma__taxaR-wilcox_run18.csv	Yachida_control_vs_stage3_4	18	enet	log2	none	reduced	log2	none	limma	wilcox	metabR=limma; taxaR=wilcox	model=enet | metabT=log2 | taxaT=none | metabR=limma | taxaR=wilcox	concat_scaling	Test	F1	0.821429	NA	1	NA	NA
/endosome/work/PCDC/shared/IntegratedLearner_202412/A_Integrative_Pipeline_Code/A_Integrative_Pipeline_Scripts/results/performance_csv/Yachida_control_vs_stage3_4/Yachida_control_vs_stage3_4__model-enet__metabT-log2__taxaT-none__metabR-limma__taxaR-wilcox_run18.csv	Yachida_control_vs_stage3_4__model-enet__metabT-log2__taxaT-none__metabR-limma__taxaR-wilcox_run18.csv	Yachida_control_vs_stage3_4	18	enet	log2	none	reduced	log2	none	limma	wilcox	metabR=limma; taxaR=wilcox	model=enet | metabT=log2 | taxaT=none | metabR=limma | taxaR=wilcox	concat_scaling	Test	BALANCED_ACCURACY	0.56	NA	1	NA	NA
/endosome/work/PCDC/shared/IntegratedLearner_202412/A_Integrative_Pipeline_Code/A_Integrative_Pipeline_Scripts/results/performance_csv/Yachida_control_vs_stage3_4/Yachida_control_vs_stage3_4__model-enet__metabT-log2__taxaT-none__metabR-limma__taxaR-wilcox_run18.csv	Yachida_control_vs_stage3_4__model-enet__metabT-log2__taxaT-none__metabR-limma__taxaR-wilcox_run18.csv	Yachida_control_vs_stage3_4	18	enet	log2	none	reduced	log2	none	limma	wilcox	metabR=limma; taxaR=wilcox	model=enet | metabT=log2 | taxaT=none | metabR=limma | taxaR=wilcox	concat_scaling_weights	Train	ACCURACY	0.789743	0.0682919	15	0.751924	0.827562
/endosome/work/PCDC/shared/IntegratedLearner_202412/A_Integrative_Pipeline_Code/A_Integrative_Pipeline_Scripts/results/performance_csv/Yachida_control_vs_stage3_4/Yachida_control_vs_stage3_4__model-enet__metabT-log2__taxaT-none__metabR-limma__taxaR-wilcox_run18.csv	Yachida_control_vs_stage3_4__model-enet__metabT-log2__taxaT-none__metabR-limma__taxaR-wilcox_run18.csv	Yachida_control_vs_stage3_4	18	enet	log2	none	reduced	log2	none	limma	wilcox	metabR=limma; taxaR=wilcox	model=enet | metabT=log2 | taxaT=none | metabR=limma | taxaR=wilcox	concat_scaling_weights	Train	KAPPA	0.416193	0.207253	15	0.30142	0.530966
/endosome/work/PCDC/shared/IntegratedLearner_202412/A_Integrative_Pipeline_Code/A_Integrative_Pipeline_Scripts/results/performance_csv/Yachida_control_vs_stage3_4/Yachida_control_vs_stage3_4__model-enet__metabT-log2__taxaT-none__metabR-limma__taxaR-wilcox_run18.csv	Yachida_control_vs_stage3_4__model-enet__metabT-log2__taxaT-none__metabR-limma__taxaR-wilcox_run18.csv	Yachida_control_vs_stage3_4	18	enet	log2	none	reduced	log2	none	limma	wilcox	metabR=limma; taxaR=wilcox	model=enet | metabT=log2 | taxaT=none | metabR=limma | taxaR=wilcox	concat_scaling_weights	Train	AUROC	0.781537	0.117851	15	0.716273	0.8468
/endosome/work/PCDC/shared/IntegratedLearner_202412/A_Integrative_Pipeline_Code/A_Integrative_Pipeline_Scripts/results/performance_csv/Yachida_control_vs_stage3_4/Yachida_control_vs_stage3_4__model-enet__metabT-log2__taxaT-none__metabR-limma__taxaR-wilcox_run18.csv	Yachida_control_vs_stage3_4__model-enet__metabT-log2__taxaT-none__metabR-limma__taxaR-wilcox_run18.csv	Yachida_control_vs_stage3_4	18	enet	log2	none	reduced	log2	none	limma	wilcox	metabR=limma; taxaR=wilcox	model=enet | metabT=log2 | taxaT=none | metabR=limma | taxaR=wilcox	concat_scaling_weights	Train	AUPRC	0.882945	0.0686866	15	0.844908	0.920983
/endosome/work/PCDC/shared/IntegratedLearner_202412/A_Integrative_Pipeline_Code/A_Integrative_Pipeline_Scripts/results/performance_csv/Yachida_control_vs_stage3_4/Yachida_control_vs_stage3_4__model-enet__metabT-log2__taxaT-none__metabR-limma__taxaR-wilcox_run18.csv	Yachida_control_vs_stage3_4__model-enet__metabT-log2__taxaT-none__metabR-limma__taxaR-wilcox_run18.csv	Yachida_control_vs_stage3_4	18	enet	log2	none	reduced	log2	none	limma	wilcox	metabR=limma; taxaR=wilcox	model=enet | metabT=log2 | taxaT=none | metabR=limma | taxaR=wilcox	concat_scaling_weights	Train	SENSITIVITY	0.950794	0.0418791	15	0.927602	0.973986
/endosome/work/PCDC/shared/IntegratedLearner_202412/A_Integrative_Pipeline_Code/A_Integrative_Pipeline_Scripts/results/performance_csv/Yachida_control_vs_stage3_4/Yachida_control_vs_stage3_4__model-enet__metabT-log2__taxaT-none__metabR-limma__taxaR-wilcox_run18.csv	Yachida_control_vs_stage3_4__model-enet__metabT-log2__taxaT-none__metabR-limma__taxaR-wilcox_run18.csv	Yachida_control_vs_stage3_4	18	enet	log2	none	reduced	log2	none	limma	wilcox	metabR=limma; taxaR=wilcox	model=enet | metabT=log2 | taxaT=none | metabR=limma | taxaR=wilcox	concat_scaling_weights	Train	SPECIFICITY	0.416667	0.182151	15	0.315795	0.517539
/endosome/work/PCDC/shared/IntegratedLearner_202412/A_Integrative_Pipeline_Code/A_Integrative_Pipeline_Scripts/results/performance_csv/Yachida_control_vs_stage3_4/Yachida_control_vs_stage3_4__model-enet__metabT-log2__taxaT-none__metabR-limma__taxaR-wilcox_run18.csv	Yachida_control_vs_stage3_4__model-enet__metabT-log2__taxaT-none__metabR-limma__taxaR-wilcox_run18.csv	Yachida_control_vs_stage3_4	18	enet	log2	none	reduced	log2	none	limma	wilcox	metabR=limma; taxaR=wilcox	model=enet | metabT=log2 | taxaT=none | metabR=limma | taxaR=wilcox	concat_scaling_weights	Train	PRECISION	0.793268	0.0560321	15	0.762238	0.824297
/endosome/work/PCDC/shared/IntegratedLearner_202412/A_Integrative_Pipeline_Code/A_Integrative_Pipeline_Scripts/results/performance_csv/Yachida_control_vs_stage3_4/Yachida_control_vs_stage3_4__model-enet__metabT-log2__taxaT-none__metabR-limma__taxaR-wilcox_run18.csv	Yachida_control_vs_stage3_4__model-enet__metabT-log2__taxaT-none__metabR-limma__taxaR-wilcox_run18.csv	Yachida_control_vs_stage3_4	18	enet	log2	none	reduced	log2	none	limma	wilcox	metabR=limma; taxaR=wilcox	model=enet | metabT=log2 | taxaT=none | metabR=limma | taxaR=wilcox	concat_scaling_weights	Train	F1	0.863925	0.0423272	15	0.840485	0.887365
/endosome/work/PCDC/shared/IntegratedLearner_202412/A_Integrative_Pipeline_Code/A_Integrative_Pipeline_Scripts/results/performance_csv/Yachida_control_vs_stage3_4/Yachida_control_vs_stage3_4__model-enet__metabT-log2__taxaT-none__metabR-limma__taxaR-wilcox_run18.csv	Yachida_control_vs_stage3_4__model-enet__metabT-log2__taxaT-none__metabR-limma__taxaR-wilcox_run18.csv	Yachida_control_vs_stage3_4	18	enet	log2	none	reduced	log2	none	limma	wilcox	metabR=limma; taxaR=wilcox	model=enet | metabT=log2 | taxaT=none | metabR=limma | taxaR=wilcox	concat_scaling_weights	Train	BALANCED_ACCURACY	0.68373	0.0970597	15	0.62998	0.73748
/endosome/work/PCDC/shared/IntegratedLearner_202412/A_Integrative_Pipeline_Code/A_Integrative_Pipeline_Scripts/results/performance_csv/Yachida_control_vs_stage3_4/Yachida_control_vs_stage3_4__model-enet__metabT-log2__taxaT-none__metabR-limma__taxaR-wilcox_run18.csv	Yachida_control_vs_stage3_4__model-enet__metabT-log2__taxaT-none__metabR-limma__taxaR-wilcox_run18.csv	Yachida_control_vs_stage3_4	18	enet	log2	none	reduced	log2	none	limma	wilcox	metabR=limma; taxaR=wilcox	model=enet | metabT=log2 | taxaT=none | metabR=limma | taxaR=wilcox	concat_scaling_weights	Test	ACCURACY	0.742857	NA	1	NA	NA
/endosome/work/PCDC/shared/IntegratedLearner_202412/A_Integrative_Pipeline_Code/A_Integrative_Pipeline_Scripts/results/performance_csv/Yachida_control_vs_stage3_4/Yachida_control_vs_stage3_4__model-enet__metabT-log2__taxaT-none__metabR-limma__taxaR-wilcox_run18.csv	Yachida_control_vs_stage3_4__model-enet__metabT-log2__taxaT-none__metabR-limma__taxaR-wilcox_run18.csv	Yachida_control_vs_stage3_4	18	enet	log2	none	reduced	log2	none	limma	wilcox	metabR=limma; taxaR=wilcox	model=enet | metabT=log2 | taxaT=none | metabR=limma | taxaR=wilcox	concat_scaling_weights	Test	KAPPA	0.202532	NA	1	NA	NA
/endosome/work/PCDC/shared/IntegratedLearner_202412/A_Integrative_Pipeline_Code/A_Integrative_Pipeline_Scripts/results/performance_csv/Yachida_control_vs_stage3_4/Yachida_control_vs_stage3_4__model-enet__metabT-log2__taxaT-none__metabR-limma__taxaR-wilcox_run18.csv	Yachida_control_vs_stage3_4__model-enet__metabT-log2__taxaT-none__metabR-limma__taxaR-wilcox_run18.csv	Yachida_control_vs_stage3_4	18	enet	log2	none	reduced	log2	none	limma	wilcox	metabR=limma; taxaR=wilcox	model=enet | metabT=log2 | taxaT=none | metabR=limma | taxaR=wilcox	concat_scaling_weights	Test	AUROC	0.712	NA	1	NA	NA
/endosome/work/PCDC/shared/IntegratedLearner_202412/A_Integrative_Pipeline_Code/A_Integrative_Pipeline_Scripts/results/performance_csv/Yachida_control_vs_stage3_4/Yachida_control_vs_stage3_4__model-enet__metabT-log2__taxaT-none__metabR-limma__taxaR-wilcox_run18.csv	Yachida_control_vs_stage3_4__model-enet__metabT-log2__taxaT-none__metabR-limma__taxaR-wilcox_run18.csv	Yachida_control_vs_stage3_4	18	enet	log2	none	reduced	log2	none	limma	wilcox	metabR=limma; taxaR=wilcox	model=enet | metabT=log2 | taxaT=none | metabR=limma | taxaR=wilcox	concat_scaling_weights	Test	AUPRC	0.866144	NA	1	NA	NA
/endosome/work/PCDC/shared/IntegratedLearner_202412/A_Integrative_Pipeline_Code/A_Integrative_Pipeline_Scripts/results/performance_csv/Yachida_control_vs_stage3_4/Yachida_control_vs_stage3_4__model-enet__metabT-log2__taxaT-none__metabR-limma__taxaR-wilcox_run18.csv	Yachida_control_vs_stage3_4__model-enet__metabT-log2__taxaT-none__metabR-limma__taxaR-wilcox_run18.csv	Yachida_control_vs_stage3_4	18	enet	log2	none	reduced	log2	none	limma	wilcox	metabR=limma; taxaR=wilcox	model=enet | metabT=log2 | taxaT=none | metabR=limma | taxaR=wilcox	concat_scaling_weights	Test	SENSITIVITY	0.96	NA	1	NA	NA
/endosome/work/PCDC/shared/IntegratedLearner_202412/A_Integrative_Pipeline_Code/A_Integrative_Pipeline_Scripts/results/performance_csv/Yachida_control_vs_stage3_4/Yachida_control_vs_stage3_4__model-enet__metabT-log2__taxaT-none__metabR-limma__taxaR-wilcox_run18.csv	Yachida_control_vs_stage3_4__model-enet__metabT-log2__taxaT-none__metabR-limma__taxaR-wilcox_run18.csv	Yachida_control_vs_stage3_4	18	enet	log2	none	reduced	log2	none	limma	wilcox	metabR=limma; taxaR=wilcox	model=enet | metabT=log2 | taxaT=none | metabR=limma | taxaR=wilcox	concat_scaling_weights	Test	SPECIFICITY	0.2	NA	1	NA	NA
/endosome/work/PCDC/shared/IntegratedLearner_202412/A_Integrative_Pipeline_Code/A_Integrative_Pipeline_Scripts/results/performance_csv/Yachida_control_vs_stage3_4/Yachida_control_vs_stage3_4__model-enet__metabT-log2__taxaT-none__metabR-limma__taxaR-wilcox_run18.csv	Yachida_control_vs_stage3_4__model-enet__metabT-log2__taxaT-none__metabR-limma__taxaR-wilcox_run18.csv	Yachida_control_vs_stage3_4	18	enet	log2	none	reduced	log2	none	limma	wilcox	metabR=limma; taxaR=wilcox	model=enet | metabT=log2 | taxaT=none | metabR=limma | taxaR=wilcox	concat_scaling_weights	Test	PRECISION	0.75	NA	1	NA	NA
/endosome/work/PCDC/shared/IntegratedLearner_202412/A_Integrative_Pipeline_Code/A_Integrative_Pipeline_Scripts/results/performance_csv/Yachida_control_vs_stage3_4/Yachida_control_vs_stage3_4__model-enet__metabT-log2__taxaT-none__metabR-limma__taxaR-wilcox_run18.csv	Yachida_control_vs_stage3_4__model-enet__metabT-log2__taxaT-none__metabR-limma__taxaR-wilcox_run18.csv	Yachida_control_vs_stage3_4	18	enet	log2	none	reduced	log2	none	limma	wilcox	metabR=limma; taxaR=wilcox	model=enet | metabT=log2 | taxaT=none | metabR=limma | taxaR=wilcox	concat_scaling_weights	Test	F1	0.842105	NA	1	NA	NA
/endosome/work/PCDC/shared/IntegratedLearner_202412/A_Integrative_Pipeline_Code/A_Integrative_Pipeline_Scripts/results/performance_csv/Yachida_control_vs_stage3_4/Yachida_control_vs_stage3_4__model-enet__metabT-log2__taxaT-none__metabR-limma__taxaR-wilcox_run18.csv	Yachida_control_vs_stage3_4__model-enet__metabT-log2__taxaT-none__metabR-limma__taxaR-wilcox_run18.csv	Yachida_control_vs_stage3_4	18	enet	log2	none	reduced	log2	none	limma	wilcox	metabR=limma; taxaR=wilcox	model=enet | metabT=log2 | taxaT=none | metabR=limma | taxaR=wilcox	concat_scaling_weights	Test	BALANCED_ACCURACY	0.58	NA	1	NA	NA
/endosome/work/PCDC/shared/IntegratedLearner_202412/A_Integrative_Pipeline_Code/A_Integrative_Pipeline_Scripts/results/performance_csv/Yachida_control_vs_stage3_4/Yachida_control_vs_stage3_4__model-enet__metabT-log2__taxaT-none__metabR-limma__taxaR-wilcox_run18.csv	Yachida_control_vs_stage3_4__model-enet__metabT-log2__taxaT-none__metabR-limma__taxaR-wilcox_run18.csv	Yachida_control_vs_stage3_4	18	enet	log2	none	reduced	log2	none	limma	wilcox	metabR=limma; taxaR=wilcox	model=enet | metabT=log2 | taxaT=none | metabR=limma | taxaR=wilcox	stacked_average	Train	ACCURACY	NA	NA	0	NA	NA
/endosome/work/PCDC/shared/IntegratedLearner_202412/A_Integrative_Pipeline_Code/A_Integrative_Pipeline_Scripts/results/performance_csv/Yachida_control_vs_stage3_4/Yachida_control_vs_stage3_4__model-enet__metabT-log2__taxaT-none__metabR-limma__taxaR-wilcox_run18.csv	Yachida_control_vs_stage3_4__model-enet__metabT-log2__taxaT-none__metabR-limma__taxaR-wilcox_run18.csv	Yachida_control_vs_stage3_4	18	enet	log2	none	reduced	log2	none	limma	wilcox	metabR=limma; taxaR=wilcox	model=enet | metabT=log2 | taxaT=none | metabR=limma | taxaR=wilcox	stacked_average	Train	KAPPA	NA	NA	0	NA	NA
/endosome/work/PCDC/shared/IntegratedLearner_202412/A_Integrative_Pipeline_Code/A_Integrative_Pipeline_Scripts/results/performance_csv/Yachida_control_vs_stage3_4/Yachida_control_vs_stage3_4__model-enet__metabT-log2__taxaT-none__metabR-limma__taxaR-wilcox_run18.csv	Yachida_control_vs_stage3_4__model-enet__metabT-log2__taxaT-none__metabR-limma__taxaR-wilcox_run18.csv	Yachida_control_vs_stage3_4	18	enet	log2	none	reduced	log2	none	limma	wilcox	metabR=limma; taxaR=wilcox	model=enet | metabT=log2 | taxaT=none | metabR=limma | taxaR=wilcox	stacked_average	Train	AUROC	NA	NA	0	NA	NA
/endosome/work/PCDC/shared/IntegratedLearner_202412/A_Integrative_Pipeline_Code/A_Integrative_Pipeline_Scripts/results/performance_csv/Yachida_control_vs_stage3_4/Yachida_control_vs_stage3_4__model-enet__metabT-log2__taxaT-none__metabR-limma__taxaR-wilcox_run18.csv	Yachida_control_vs_stage3_4__model-enet__metabT-log2__taxaT-none__metabR-limma__taxaR-wilcox_run18.csv	Yachida_control_vs_stage3_4	18	enet	log2	none	reduced	log2	none	limma	wilcox	metabR=limma; taxaR=wilcox	model=enet | metabT=log2 | taxaT=none | metabR=limma | taxaR=wilcox	stacked_average	Train	AUPRC	NA	NA	0	NA	NA
/endosome/work/PCDC/shared/IntegratedLearner_202412/A_Integrative_Pipeline_Code/A_Integrative_Pipeline_Scripts/results/performance_csv/Yachida_control_vs_stage3_4/Yachida_control_vs_stage3_4__model-enet__metabT-log2__taxaT-none__metabR-limma__taxaR-wilcox_run18.csv	Yachida_control_vs_stage3_4__model-enet__metabT-log2__taxaT-none__metabR-limma__taxaR-wilcox_run18.csv	Yachida_control_vs_stage3_4	18	enet	log2	none	reduced	log2	none	limma	wilcox	metabR=limma; taxaR=wilcox	model=enet | metabT=log2 | taxaT=none | metabR=limma | taxaR=wilcox	stacked_average	Train	SENSITIVITY	NA	NA	0	NA	NA
/endosome/work/PCDC/shared/IntegratedLearner_202412/A_Integrative_Pipeline_Code/A_Integrative_Pipeline_Scripts/results/performance_csv/Yachida_control_vs_stage3_4/Yachida_control_vs_stage3_4__model-enet__metabT-log2__taxaT-none__metabR-limma__taxaR-wilcox_run18.csv	Yachida_control_vs_stage3_4__model-enet__metabT-log2__taxaT-none__metabR-limma__taxaR-wilcox_run18.csv	Yachida_control_vs_stage3_4	18	enet	log2	none	reduced	log2	none	limma	wilcox	metabR=limma; taxaR=wilcox	model=enet | metabT=log2 | taxaT=none | metabR=limma | taxaR=wilcox	stacked_average	Train	SPECIFICITY	NA	NA	0	NA	NA
/endosome/work/PCDC/shared/IntegratedLearner_202412/A_Integrative_Pipeline_Code/A_Integrative_Pipeline_Scripts/results/performance_csv/Yachida_control_vs_stage3_4/Yachida_control_vs_stage3_4__model-enet__metabT-log2__taxaT-none__metabR-limma__taxaR-wilcox_run18.csv	Yachida_control_vs_stage3_4__model-enet__metabT-log2__taxaT-none__metabR-limma__taxaR-wilcox_run18.csv	Yachida_control_vs_stage3_4	18	enet	log2	none	reduced	log2	none	limma	wilcox	metabR=limma; taxaR=wilcox	model=enet | metabT=log2 | taxaT=none | metabR=limma | taxaR=wilcox	stacked_average	Train	PRECISION	NA	NA	0	NA	NA
/endosome/work/PCDC/shared/IntegratedLearner_202412/A_Integrative_Pipeline_Code/A_Integrative_Pipeline_Scripts/results/performance_csv/Yachida_control_vs_stage3_4/Yachida_control_vs_stage3_4__model-enet__metabT-log2__taxaT-none__metabR-limma__taxaR-wilcox_run18.csv	Yachida_control_vs_stage3_4__model-enet__metabT-log2__taxaT-none__metabR-limma__taxaR-wilcox_run18.csv	Yachida_control_vs_stage3_4	18	enet	log2	none	reduced	log2	none	limma	wilcox	metabR=limma; taxaR=wilcox	model=enet | metabT=log2 | taxaT=none | metabR=limma | taxaR=wilcox	stacked_average	Train	F1	NA	NA	0	NA	NA
/endosome/work/PCDC/shared/IntegratedLearner_202412/A_Integrative_Pipeline_Code/A_Integrative_Pipeline_Scripts/results/performance_csv/Yachida_control_vs_stage3_4/Yachida_control_vs_stage3_4__model-enet__metabT-log2__taxaT-none__metabR-limma__taxaR-wilcox_run18.csv	Yachida_control_vs_stage3_4__model-enet__metabT-log2__taxaT-none__metabR-limma__taxaR-wilcox_run18.csv	Yachida_control_vs_stage3_4	18	enet	log2	none	reduced	log2	none	limma	wilcox	metabR=limma; taxaR=wilcox	model=enet | metabT=log2 | taxaT=none | metabR=limma | taxaR=wilcox	stacked_average	Train	BALANCED_ACCURACY	NA	NA	0	NA	NA
/endosome/work/PCDC/shared/IntegratedLearner_202412/A_Integrative_Pipeline_Code/A_Integrative_Pipeline_Scripts/results/performance_csv/Yachida_control_vs_stage3_4/Yachida_control_vs_stage3_4__model-enet__metabT-log2__taxaT-none__metabR-limma__taxaR-wilcox_run18.csv	Yachida_control_vs_stage3_4__model-enet__metabT-log2__taxaT-none__metabR-limma__taxaR-wilcox_run18.csv	Yachida_control_vs_stage3_4	18	enet	log2	none	reduced	log2	none	limma	wilcox	metabR=limma; taxaR=wilcox	model=enet | metabT=log2 | taxaT=none | metabR=limma | taxaR=wilcox	stacked_average	Test	ACCURACY	0.771429	NA	1	NA	NA
/endosome/work/PCDC/shared/IntegratedLearner_202412/A_Integrative_Pipeline_Code/A_Integrative_Pipeline_Scripts/results/performance_csv/Yachida_control_vs_stage3_4/Yachida_control_vs_stage3_4__model-enet__metabT-log2__taxaT-none__metabR-limma__taxaR-wilcox_run18.csv	Yachida_control_vs_stage3_4__model-enet__metabT-log2__taxaT-none__metabR-limma__taxaR-wilcox_run18.csv	Yachida_control_vs_stage3_4	18	enet	log2	none	reduced	log2	none	limma	wilcox	metabR=limma; taxaR=wilcox	model=enet | metabT=log2 | taxaT=none | metabR=limma | taxaR=wilcox	stacked_average	Test	KAPPA	0.317073	NA	1	NA	NA
/endosome/work/PCDC/shared/IntegratedLearner_202412/A_Integrative_Pipeline_Code/A_Integrative_Pipeline_Scripts/results/performance_csv/Yachida_control_vs_stage3_4/Yachida_control_vs_stage3_4__model-enet__metabT-log2__taxaT-none__metabR-limma__taxaR-wilcox_run18.csv	Yachida_control_vs_stage3_4__model-enet__metabT-log2__taxaT-none__metabR-limma__taxaR-wilcox_run18.csv	Yachida_control_vs_stage3_4	18	enet	log2	none	reduced	log2	none	limma	wilcox	metabR=limma; taxaR=wilcox	model=enet | metabT=log2 | taxaT=none | metabR=limma | taxaR=wilcox	stacked_average	Test	AUROC	0.688	NA	1	NA	NA
/endosome/work/PCDC/shared/IntegratedLearner_202412/A_Integrative_Pipeline_Code/A_Integrative_Pipeline_Scripts/results/performance_csv/Yachida_control_vs_stage3_4/Yachida_control_vs_stage3_4__model-enet__metabT-log2__taxaT-none__metabR-limma__taxaR-wilcox_run18.csv	Yachida_control_vs_stage3_4__model-enet__metabT-log2__taxaT-none__metabR-limma__taxaR-wilcox_run18.csv	Yachida_control_vs_stage3_4	18	enet	log2	none	reduced	log2	none	limma	wilcox	metabR=limma; taxaR=wilcox	model=enet | metabT=log2 | taxaT=none | metabR=limma | taxaR=wilcox	stacked_average	Test	AUPRC	0.841731	NA	1	NA	NA
/endosome/work/PCDC/shared/IntegratedLearner_202412/A_Integrative_Pipeline_Code/A_Integrative_Pipeline_Scripts/results/performance_csv/Yachida_control_vs_stage3_4/Yachida_control_vs_stage3_4__model-enet__metabT-log2__taxaT-none__metabR-limma__taxaR-wilcox_run18.csv	Yachida_control_vs_stage3_4__model-enet__metabT-log2__taxaT-none__metabR-limma__taxaR-wilcox_run18.csv	Yachida_control_vs_stage3_4	18	enet	log2	none	reduced	log2	none	limma	wilcox	metabR=limma; taxaR=wilcox	model=enet | metabT=log2 | taxaT=none | metabR=limma | taxaR=wilcox	stacked_average	Test	SENSITIVITY	0.96	NA	1	NA	NA
/endosome/work/PCDC/shared/IntegratedLearner_202412/A_Integrative_Pipeline_Code/A_Integrative_Pipeline_Scripts/results/performance_csv/Yachida_control_vs_stage3_4/Yachida_control_vs_stage3_4__model-enet__metabT-log2__taxaT-none__metabR-limma__taxaR-wilcox_run18.csv	Yachida_control_vs_stage3_4__model-enet__metabT-log2__taxaT-none__metabR-limma__taxaR-wilcox_run18.csv	Yachida_control_vs_stage3_4	18	enet	log2	none	reduced	log2	none	limma	wilcox	metabR=limma; taxaR=wilcox	model=enet | metabT=log2 | taxaT=none | metabR=limma | taxaR=wilcox	stacked_average	Test	SPECIFICITY	0.3	NA	1	NA	NA
/endosome/work/PCDC/shared/IntegratedLearner_202412/A_Integrative_Pipeline_Code/A_Integrative_Pipeline_Scripts/results/performance_csv/Yachida_control_vs_stage3_4/Yachida_control_vs_stage3_4__model-enet__metabT-log2__taxaT-none__metabR-limma__taxaR-wilcox_run18.csv	Yachida_control_vs_stage3_4__model-enet__metabT-log2__taxaT-none__metabR-limma__taxaR-wilcox_run18.csv	Yachida_control_vs_stage3_4	18	enet	log2	none	reduced	log2	none	limma	wilcox	metabR=limma; taxaR=wilcox	model=enet | metabT=log2 | taxaT=none | metabR=limma | taxaR=wilcox	stacked_average	Test	PRECISION	0.774194	NA	1	NA	NA
/endosome/work/PCDC/shared/IntegratedLearner_202412/A_Integrative_Pipeline_Code/A_Integrative_Pipeline_Scripts/results/performance_csv/Yachida_control_vs_stage3_4/Yachida_control_vs_stage3_4__model-enet__metabT-log2__taxaT-none__metabR-limma__taxaR-wilcox_run18.csv	Yachida_control_vs_stage3_4__model-enet__metabT-log2__taxaT-none__metabR-limma__taxaR-wilcox_run18.csv	Yachida_control_vs_stage3_4	18	enet	log2	none	reduced	log2	none	limma	wilcox	metabR=limma; taxaR=wilcox	model=enet | metabT=log2 | taxaT=none | metabR=limma | taxaR=wilcox	stacked_average	Test	F1	0.857143	NA	1	NA	NA
/endosome/work/PCDC/shared/IntegratedLearner_202412/A_Integrative_Pipeline_Code/A_Integrative_Pipeline_Scripts/results/performance_csv/Yachida_control_vs_stage3_4/Yachida_control_vs_stage3_4__model-enet__metabT-log2__taxaT-none__metabR-limma__taxaR-wilcox_run18.csv	Yachida_control_vs_stage3_4__model-enet__metabT-log2__taxaT-none__metabR-limma__taxaR-wilcox_run18.csv	Yachida_control_vs_stage3_4	18	enet	log2	none	reduced	log2	none	limma	wilcox	metabR=limma; taxaR=wilcox	model=enet | metabT=log2 | taxaT=none | metabR=limma | taxaR=wilcox	stacked_average	Test	BALANCED_ACCURACY	0.63	NA	1	NA	NA
/endosome/work/PCDC/shared/IntegratedLearner_202412/A_Integrative_Pipeline_Code/A_Integrative_Pipeline_Scripts/results/performance_csv/Yachida_control_vs_stage3_4/Yachida_control_vs_stage3_4__model-enet__metabT-log2__taxaT-none__metabR-limma__taxaR-wilcox_run18.csv	Yachida_control_vs_stage3_4__model-enet__metabT-log2__taxaT-none__metabR-limma__taxaR-wilcox_run18.csv	Yachida_control_vs_stage3_4	18	enet	log2	none	reduced	log2	none	limma	wilcox	metabR=limma; taxaR=wilcox	model=enet | metabT=log2 | taxaT=none | metabR=limma | taxaR=wilcox	stacked_nnls	Train	ACCURACY	NA	NA	0	NA	NA
/endosome/work/PCDC/shared/IntegratedLearner_202412/A_Integrative_Pipeline_Code/A_Integrative_Pipeline_Scripts/results/performance_csv/Yachida_control_vs_stage3_4/Yachida_control_vs_stage3_4__model-enet__metabT-log2__taxaT-none__metabR-limma__taxaR-wilcox_run18.csv	Yachida_control_vs_stage3_4__model-enet__metabT-log2__taxaT-none__metabR-limma__taxaR-wilcox_run18.csv	Yachida_control_vs_stage3_4	18	enet	log2	none	reduced	log2	none	limma	wilcox	metabR=limma; taxaR=wilcox	model=enet | metabT=log2 | taxaT=none | metabR=limma | taxaR=wilcox	stacked_nnls	Train	KAPPA	NA	NA	0	NA	NA
/endosome/work/PCDC/shared/IntegratedLearner_202412/A_Integrative_Pipeline_Code/A_Integrative_Pipeline_Scripts/results/performance_csv/Yachida_control_vs_stage3_4/Yachida_control_vs_stage3_4__model-enet__metabT-log2__taxaT-none__metabR-limma__taxaR-wilcox_run18.csv	Yachida_control_vs_stage3_4__model-enet__metabT-log2__taxaT-none__metabR-limma__taxaR-wilcox_run18.csv	Yachida_control_vs_stage3_4	18	enet	log2	none	reduced	log2	none	limma	wilcox	metabR=limma; taxaR=wilcox	model=enet | metabT=log2 | taxaT=none | metabR=limma | taxaR=wilcox	stacked_nnls	Train	AUROC	NA	NA	0	NA	NA
/endosome/work/PCDC/shared/IntegratedLearner_202412/A_Integrative_Pipeline_Code/A_Integrative_Pipeline_Scripts/results/performance_csv/Yachida_control_vs_stage3_4/Yachida_control_vs_stage3_4__model-enet__metabT-log2__taxaT-none__metabR-limma__taxaR-wilcox_run18.csv	Yachida_control_vs_stage3_4__model-enet__metabT-log2__taxaT-none__metabR-limma__taxaR-wilcox_run18.csv	Yachida_control_vs_stage3_4	18	enet	log2	none	reduced	log2	none	limma	wilcox	metabR=limma; taxaR=wilcox	model=enet | metabT=log2 | taxaT=none | metabR=limma | taxaR=wilcox	stacked_nnls	Train	AUPRC	NA	NA	0	NA	NA
/endosome/work/PCDC/shared/IntegratedLearner_202412/A_Integrative_Pipeline_Code/A_Integrative_Pipeline_Scripts/results/performance_csv/Yachida_control_vs_stage3_4/Yachida_control_vs_stage3_4__model-enet__metabT-log2__taxaT-none__metabR-limma__taxaR-wilcox_run18.csv	Yachida_control_vs_stage3_4__model-enet__metabT-log2__taxaT-none__metabR-limma__taxaR-wilcox_run18.csv	Yachida_control_vs_stage3_4	18	enet	log2	none	reduced	log2	none	limma	wilcox	metabR=limma; taxaR=wilcox	model=enet | metabT=log2 | taxaT=none | metabR=limma | taxaR=wilcox	stacked_nnls	Train	SENSITIVITY	NA	NA	0	NA	NA
/endosome/work/PCDC/shared/IntegratedLearner_202412/A_Integrative_Pipeline_Code/A_Integrative_Pipeline_Scripts/results/performance_csv/Yachida_control_vs_stage3_4/Yachida_control_vs_stage3_4__model-enet__metabT-log2__taxaT-none__metabR-limma__taxaR-wilcox_run18.csv	Yachida_control_vs_stage3_4__model-enet__metabT-log2__taxaT-none__metabR-limma__taxaR-wilcox_run18.csv	Yachida_control_vs_stage3_4	18	enet	log2	none	reduced	log2	none	limma	wilcox	metabR=limma; taxaR=wilcox	model=enet | metabT=log2 | taxaT=none | metabR=limma | taxaR=wilcox	stacked_nnls	Train	SPECIFICITY	NA	NA	0	NA	NA
/endosome/work/PCDC/shared/IntegratedLearner_202412/A_Integrative_Pipeline_Code/A_Integrative_Pipeline_Scripts/results/performance_csv/Yachida_control_vs_stage3_4/Yachida_control_vs_stage3_4__model-enet__metabT-log2__taxaT-none__metabR-limma__taxaR-wilcox_run18.csv	Yachida_control_vs_stage3_4__model-enet__metabT-log2__taxaT-none__metabR-limma__taxaR-wilcox_run18.csv	Yachida_control_vs_stage3_4	18	enet	log2	none	reduced	log2	none	limma	wilcox	metabR=limma; taxaR=wilcox	model=enet | metabT=log2 | taxaT=none | metabR=limma | taxaR=wilcox	stacked_nnls	Train	PRECISION	NA	NA	0	NA	NA
/endosome/work/PCDC/shared/IntegratedLearner_202412/A_Integrative_Pipeline_Code/A_Integrative_Pipeline_Scripts/results/performance_csv/Yachida_control_vs_stage3_4/Yachida_control_vs_stage3_4__model-enet__metabT-log2__taxaT-none__metabR-limma__taxaR-wilcox_run18.csv	Yachida_control_vs_stage3_4__model-enet__metabT-log2__taxaT-none__metabR-limma__taxaR-wilcox_run18.csv	Yachida_control_vs_stage3_4	18	enet	log2	none	reduced	log2	none	limma	wilcox	metabR=limma; taxaR=wilcox	model=enet | metabT=log2 | taxaT=none | metabR=limma | taxaR=wilcox	stacked_nnls	Train	F1	NA	NA	0	NA	NA
/endosome/work/PCDC/shared/IntegratedLearner_202412/A_Integrative_Pipeline_Code/A_Integrative_Pipeline_Scripts/results/performance_csv/Yachida_control_vs_stage3_4/Yachida_control_vs_stage3_4__model-enet__metabT-log2__taxaT-none__metabR-limma__taxaR-wilcox_run18.csv	Yachida_control_vs_stage3_4__model-enet__metabT-log2__taxaT-none__metabR-limma__taxaR-wilcox_run18.csv	Yachida_control_vs_stage3_4	18	enet	log2	none	reduced	log2	none	limma	wilcox	metabR=limma; taxaR=wilcox	model=enet | metabT=log2 | taxaT=none | metabR=limma | taxaR=wilcox	stacked_nnls	Train	BALANCED_ACCURACY	NA	NA	0	NA	NA
/endosome/work/PCDC/shared/IntegratedLearner_202412/A_Integrative_Pipeline_Code/A_Integrative_Pipeline_Scripts/results/performance_csv/Yachida_control_vs_stage3_4/Yachida_control_vs_stage3_4__model-enet__metabT-log2__taxaT-none__metabR-limma__taxaR-wilcox_run18.csv	Yachida_control_vs_stage3_4__model-enet__metabT-log2__taxaT-none__metabR-limma__taxaR-wilcox_run18.csv	Yachida_control_vs_stage3_4	18	enet	log2	none	reduced	log2	none	limma	wilcox	metabR=limma; taxaR=wilcox	model=enet | metabT=log2 | taxaT=none | metabR=limma | taxaR=wilcox	stacked_nnls	Test	ACCURACY	0.771429	NA	1	NA	NA
/endosome/work/PCDC/shared/IntegratedLearner_202412/A_Integrative_Pipeline_Code/A_Integrative_Pipeline_Scripts/results/performance_csv/Yachida_control_vs_stage3_4/Yachida_control_vs_stage3_4__model-enet__metabT-log2__taxaT-none__metabR-limma__taxaR-wilcox_run18.csv	Yachida_control_vs_stage3_4__model-enet__metabT-log2__taxaT-none__metabR-limma__taxaR-wilcox_run18.csv	Yachida_control_vs_stage3_4	18	enet	log2	none	reduced	log2	none	limma	wilcox	metabR=limma; taxaR=wilcox	model=enet | metabT=log2 | taxaT=none | metabR=limma | taxaR=wilcox	stacked_nnls	Test	KAPPA	0.317073	NA	1	NA	NA
/endosome/work/PCDC/shared/IntegratedLearner_202412/A_Integrative_Pipeline_Code/A_Integrative_Pipeline_Scripts/results/performance_csv/Yachida_control_vs_stage3_4/Yachida_control_vs_stage3_4__model-enet__metabT-log2__taxaT-none__metabR-limma__taxaR-wilcox_run18.csv	Yachida_control_vs_stage3_4__model-enet__metabT-log2__taxaT-none__metabR-limma__taxaR-wilcox_run18.csv	Yachida_control_vs_stage3_4	18	enet	log2	none	reduced	log2	none	limma	wilcox	metabR=limma; taxaR=wilcox	model=enet | metabT=log2 | taxaT=none | metabR=limma | taxaR=wilcox	stacked_nnls	Test	AUROC	0.672	NA	1	NA	NA
/endosome/work/PCDC/shared/IntegratedLearner_202412/A_Integrative_Pipeline_Code/A_Integrative_Pipeline_Scripts/results/performance_csv/Yachida_control_vs_stage3_4/Yachida_control_vs_stage3_4__model-enet__metabT-log2__taxaT-none__metabR-limma__taxaR-wilcox_run18.csv	Yachida_control_vs_stage3_4__model-enet__metabT-log2__taxaT-none__metabR-limma__taxaR-wilcox_run18.csv	Yachida_control_vs_stage3_4	18	enet	log2	none	reduced	log2	none	limma	wilcox	metabR=limma; taxaR=wilcox	model=enet | metabT=log2 | taxaT=none | metabR=limma | taxaR=wilcox	stacked_nnls	Test	AUPRC	0.841043	NA	1	NA	NA
/endosome/work/PCDC/shared/IntegratedLearner_202412/A_Integrative_Pipeline_Code/A_Integrative_Pipeline_Scripts/results/performance_csv/Yachida_control_vs_stage3_4/Yachida_control_vs_stage3_4__model-enet__metabT-log2__taxaT-none__metabR-limma__taxaR-wilcox_run18.csv	Yachida_control_vs_stage3_4__model-enet__metabT-log2__taxaT-none__metabR-limma__taxaR-wilcox_run18.csv	Yachida_control_vs_stage3_4	18	enet	log2	none	reduced	log2	none	limma	wilcox	metabR=limma; taxaR=wilcox	model=enet | metabT=log2 | taxaT=none | metabR=limma | taxaR=wilcox	stacked_nnls	Test	SENSITIVITY	0.96	NA	1	NA	NA
/endosome/work/PCDC/shared/IntegratedLearner_202412/A_Integrative_Pipeline_Code/A_Integrative_Pipeline_Scripts/results/performance_csv/Yachida_control_vs_stage3_4/Yachida_control_vs_stage3_4__model-enet__metabT-log2__taxaT-none__metabR-limma__taxaR-wilcox_run18.csv	Yachida_control_vs_stage3_4__model-enet__metabT-log2__taxaT-none__metabR-limma__taxaR-wilcox_run18.csv	Yachida_control_vs_stage3_4	18	enet	log2	none	reduced	log2	none	limma	wilcox	metabR=limma; taxaR=wilcox	model=enet | metabT=log2 | taxaT=none | metabR=limma | taxaR=wilcox	stacked_nnls	Test	SPECIFICITY	0.3	NA	1	NA	NA
/endosome/work/PCDC/shared/IntegratedLearner_202412/A_Integrative_Pipeline_Code/A_Integrative_Pipeline_Scripts/results/performance_csv/Yachida_control_vs_stage3_4/Yachida_control_vs_stage3_4__model-enet__metabT-log2__taxaT-none__metabR-limma__taxaR-wilcox_run18.csv	Yachida_control_vs_stage3_4__model-enet__metabT-log2__taxaT-none__metabR-limma__taxaR-wilcox_run18.csv	Yachida_control_vs_stage3_4	18	enet	log2	none	reduced	log2	none	limma	wilcox	metabR=limma; taxaR=wilcox	model=enet | metabT=log2 | taxaT=none | metabR=limma | taxaR=wilcox	stacked_nnls	Test	PRECISION	0.774194	NA	1	NA	NA
/endosome/work/PCDC/shared/IntegratedLearner_202412/A_Integrative_Pipeline_Code/A_Integrative_Pipeline_Scripts/results/performance_csv/Yachida_control_vs_stage3_4/Yachida_control_vs_stage3_4__model-enet__metabT-log2__taxaT-none__metabR-limma__taxaR-wilcox_run18.csv	Yachida_control_vs_stage3_4__model-enet__metabT-log2__taxaT-none__metabR-limma__taxaR-wilcox_run18.csv	Yachida_control_vs_stage3_4	18	enet	log2	none	reduced	log2	none	limma	wilcox	metabR=limma; taxaR=wilcox	model=enet | metabT=log2 | taxaT=none | metabR=limma | taxaR=wilcox	stacked_nnls	Test	F1	0.857143	NA	1	NA	NA
/endosome/work/PCDC/shared/IntegratedLearner_202412/A_Integrative_Pipeline_Code/A_Integrative_Pipeline_Scripts/results/performance_csv/Yachida_control_vs_stage3_4/Yachida_control_vs_stage3_4__model-enet__metabT-log2__taxaT-none__metabR-limma__taxaR-wilcox_run18.csv	Yachida_control_vs_stage3_4__model-enet__metabT-log2__taxaT-none__metabR-limma__taxaR-wilcox_run18.csv	Yachida_control_vs_stage3_4	18	enet	log2	none	reduced	log2	none	limma	wilcox	metabR=limma; taxaR=wilcox	model=enet | metabT=log2 | taxaT=none | metabR=limma | taxaR=wilcox	stacked_nnls	Test	BALANCED_ACCURACY	0.63	NA	1	NA	NA
/endosome/work/PCDC/shared/IntegratedLearner_202412/A_Integrative_Pipeline_Code/A_Integrative_Pipeline_Scripts/results/performance_csv/Yachida_control_vs_stage3_4/Yachida_control_vs_stage3_4__model-enet__metabT-log2__taxaT-none__metabR-limma__taxaR-wilcox_run18.csv	Yachida_control_vs_stage3_4__model-enet__metabT-log2__taxaT-none__metabR-limma__taxaR-wilcox_run18.csv	Yachida_control_vs_stage3_4	18	enet	log2	none	reduced	log2	none	limma	wilcox	metabR=limma; taxaR=wilcox	model=enet | metabT=log2 | taxaT=none | metabR=limma | taxaR=wilcox	stacked_sparse	Train	ACCURACY	NA	NA	0	NA	NA
/endosome/work/PCDC/shared/IntegratedLearner_202412/A_Integrative_Pipeline_Code/A_Integrative_Pipeline_Scripts/results/performance_csv/Yachida_control_vs_stage3_4/Yachida_control_vs_stage3_4__model-enet__metabT-log2__taxaT-none__metabR-limma__taxaR-wilcox_run18.csv	Yachida_control_vs_stage3_4__model-enet__metabT-log2__taxaT-none__metabR-limma__taxaR-wilcox_run18.csv	Yachida_control_vs_stage3_4	18	enet	log2	none	reduced	log2	none	limma	wilcox	metabR=limma; taxaR=wilcox	model=enet | metabT=log2 | taxaT=none | metabR=limma | taxaR=wilcox	stacked_sparse	Train	KAPPA	NA	NA	0	NA	NA
/endosome/work/PCDC/shared/IntegratedLearner_202412/A_Integrative_Pipeline_Code/A_Integrative_Pipeline_Scripts/results/performance_csv/Yachida_control_vs_stage3_4/Yachida_control_vs_stage3_4__model-enet__metabT-log2__taxaT-none__metabR-limma__taxaR-wilcox_run18.csv	Yachida_control_vs_stage3_4__model-enet__metabT-log2__taxaT-none__metabR-limma__taxaR-wilcox_run18.csv	Yachida_control_vs_stage3_4	18	enet	log2	none	reduced	log2	none	limma	wilcox	metabR=limma; taxaR=wilcox	model=enet | metabT=log2 | taxaT=none | metabR=limma | taxaR=wilcox	stacked_sparse	Train	AUROC	NA	NA	0	NA	NA
/endosome/work/PCDC/shared/IntegratedLearner_202412/A_Integrative_Pipeline_Code/A_Integrative_Pipeline_Scripts/results/performance_csv/Yachida_control_vs_stage3_4/Yachida_control_vs_stage3_4__model-enet__metabT-log2__taxaT-none__metabR-limma__taxaR-wilcox_run18.csv	Yachida_control_vs_stage3_4__model-enet__metabT-log2__taxaT-none__metabR-limma__taxaR-wilcox_run18.csv	Yachida_control_vs_stage3_4	18	enet	log2	none	reduced	log2	none	limma	wilcox	metabR=limma; taxaR=wilcox	model=enet | metabT=log2 | taxaT=none | metabR=limma | taxaR=wilcox	stacked_sparse	Train	AUPRC	NA	NA	0	NA	NA
/endosome/work/PCDC/shared/IntegratedLearner_202412/A_Integrative_Pipeline_Code/A_Integrative_Pipeline_Scripts/results/performance_csv/Yachida_control_vs_stage3_4/Yachida_control_vs_stage3_4__model-enet__metabT-log2__taxaT-none__metabR-limma__taxaR-wilcox_run18.csv	Yachida_control_vs_stage3_4__model-enet__metabT-log2__taxaT-none__metabR-limma__taxaR-wilcox_run18.csv	Yachida_control_vs_stage3_4	18	enet	log2	none	reduced	log2	none	limma	wilcox	metabR=limma; taxaR=wilcox	model=enet | metabT=log2 | taxaT=none | metabR=limma | taxaR=wilcox	stacked_sparse	Train	SENSITIVITY	NA	NA	0	NA	NA
/endosome/work/PCDC/shared/IntegratedLearner_202412/A_Integrative_Pipeline_Code/A_Integrative_Pipeline_Scripts/results/performance_csv/Yachida_control_vs_stage3_4/Yachida_control_vs_stage3_4__model-enet__metabT-log2__taxaT-none__metabR-limma__taxaR-wilcox_run18.csv	Yachida_control_vs_stage3_4__model-enet__metabT-log2__taxaT-none__metabR-limma__taxaR-wilcox_run18.csv	Yachida_control_vs_stage3_4	18	enet	log2	none	reduced	log2	none	limma	wilcox	metabR=limma; taxaR=wilcox	model=enet | metabT=log2 | taxaT=none | metabR=limma | taxaR=wilcox	stacked_sparse	Train	SPECIFICITY	NA	NA	0	NA	NA
/endosome/work/PCDC/shared/IntegratedLearner_202412/A_Integrative_Pipeline_Code/A_Integrative_Pipeline_Scripts/results/performance_csv/Yachida_control_vs_stage3_4/Yachida_control_vs_stage3_4__model-enet__metabT-log2__taxaT-none__metabR-limma__taxaR-wilcox_run18.csv	Yachida_control_vs_stage3_4__model-enet__metabT-log2__taxaT-none__metabR-limma__taxaR-wilcox_run18.csv	Yachida_control_vs_stage3_4	18	enet	log2	none	reduced	log2	none	limma	wilcox	metabR=limma; taxaR=wilcox	model=enet | metabT=log2 | taxaT=none | metabR=limma | taxaR=wilcox	stacked_sparse	Train	PRECISION	NA	NA	0	NA	NA
/endosome/work/PCDC/shared/IntegratedLearner_202412/A_Integrative_Pipeline_Code/A_Integrative_Pipeline_Scripts/results/performance_csv/Yachida_control_vs_stage3_4/Yachida_control_vs_stage3_4__model-enet__metabT-log2__taxaT-none__metabR-limma__taxaR-wilcox_run18.csv	Yachida_control_vs_stage3_4__model-enet__metabT-log2__taxaT-none__metabR-limma__taxaR-wilcox_run18.csv	Yachida_control_vs_stage3_4	18	enet	log2	none	reduced	log2	none	limma	wilcox	metabR=limma; taxaR=wilcox	model=enet | metabT=log2 | taxaT=none | metabR=limma | taxaR=wilcox	stacked_sparse	Train	F1	NA	NA	0	NA	NA
/endosome/work/PCDC/shared/IntegratedLearner_202412/A_Integrative_Pipeline_Code/A_Integrative_Pipeline_Scripts/results/performance_csv/Yachida_control_vs_stage3_4/Yachida_control_vs_stage3_4__model-enet__metabT-log2__taxaT-none__metabR-limma__taxaR-wilcox_run18.csv	Yachida_control_vs_stage3_4__model-enet__metabT-log2__taxaT-none__metabR-limma__taxaR-wilcox_run18.csv	Yachida_control_vs_stage3_4	18	enet	log2	none	reduced	log2	none	limma	wilcox	metabR=limma; taxaR=wilcox	model=enet | metabT=log2 | taxaT=none | metabR=limma | taxaR=wilcox	stacked_sparse	Train	BALANCED_ACCURACY	NA	NA	0	NA	NA
/endosome/work/PCDC/shared/IntegratedLearner_202412/A_Integrative_Pipeline_Code/A_Integrative_Pipeline_Scripts/results/performance_csv/Yachida_control_vs_stage3_4/Yachida_control_vs_stage3_4__model-enet__metabT-log2__taxaT-none__metabR-limma__taxaR-wilcox_run18.csv	Yachida_control_vs_stage3_4__model-enet__metabT-log2__taxaT-none__metabR-limma__taxaR-wilcox_run18.csv	Yachida_control_vs_stage3_4	18	enet	log2	none	reduced	log2	none	limma	wilcox	metabR=limma; taxaR=wilcox	model=enet | metabT=log2 | taxaT=none | metabR=limma | taxaR=wilcox	stacked_sparse	Test	ACCURACY	0.657143	NA	1	NA	NA
/endosome/work/PCDC/shared/IntegratedLearner_202412/A_Integrative_Pipeline_Code/A_Integrative_Pipeline_Scripts/results/performance_csv/Yachida_control_vs_stage3_4/Yachida_control_vs_stage3_4__model-enet__metabT-log2__taxaT-none__metabR-limma__taxaR-wilcox_run18.csv	Yachida_control_vs_stage3_4__model-enet__metabT-log2__taxaT-none__metabR-limma__taxaR-wilcox_run18.csv	Yachida_control_vs_stage3_4	18	enet	log2	none	reduced	log2	none	limma	wilcox	metabR=limma; taxaR=wilcox	model=enet | metabT=log2 | taxaT=none | metabR=limma | taxaR=wilcox	stacked_sparse	Test	KAPPA	0.106383	NA	1	NA	NA
/endosome/work/PCDC/shared/IntegratedLearner_202412/A_Integrative_Pipeline_Code/A_Integrative_Pipeline_Scripts/results/performance_csv/Yachida_control_vs_stage3_4/Yachida_control_vs_stage3_4__model-enet__metabT-log2__taxaT-none__metabR-limma__taxaR-wilcox_run18.csv	Yachida_control_vs_stage3_4__model-enet__metabT-log2__taxaT-none__metabR-limma__taxaR-wilcox_run18.csv	Yachida_control_vs_stage3_4	18	enet	log2	none	reduced	log2	none	limma	wilcox	metabR=limma; taxaR=wilcox	model=enet | metabT=log2 | taxaT=none | metabR=limma | taxaR=wilcox	stacked_sparse	Test	AUROC	0.68	NA	1	NA	NA
/endosome/work/PCDC/shared/IntegratedLearner_202412/A_Integrative_Pipeline_Code/A_Integrative_Pipeline_Scripts/results/performance_csv/Yachida_control_vs_stage3_4/Yachida_control_vs_stage3_4__model-enet__metabT-log2__taxaT-none__metabR-limma__taxaR-wilcox_run18.csv	Yachida_control_vs_stage3_4__model-enet__metabT-log2__taxaT-none__metabR-limma__taxaR-wilcox_run18.csv	Yachida_control_vs_stage3_4	18	enet	log2	none	reduced	log2	none	limma	wilcox	metabR=limma; taxaR=wilcox	model=enet | metabT=log2 | taxaT=none | metabR=limma | taxaR=wilcox	stacked_sparse	Test	AUPRC	0.845882	NA	1	NA	NA
/endosome/work/PCDC/shared/IntegratedLearner_202412/A_Integrative_Pipeline_Code/A_Integrative_Pipeline_Scripts/results/performance_csv/Yachida_control_vs_stage3_4/Yachida_control_vs_stage3_4__model-enet__metabT-log2__taxaT-none__metabR-limma__taxaR-wilcox_run18.csv	Yachida_control_vs_stage3_4__model-enet__metabT-log2__taxaT-none__metabR-limma__taxaR-wilcox_run18.csv	Yachida_control_vs_stage3_4	18	enet	log2	none	reduced	log2	none	limma	wilcox	metabR=limma; taxaR=wilcox	model=enet | metabT=log2 | taxaT=none | metabR=limma | taxaR=wilcox	stacked_sparse	Test	SENSITIVITY	0.8	NA	1	NA	NA
/endosome/work/PCDC/shared/IntegratedLearner_202412/A_Integrative_Pipeline_Code/A_Integrative_Pipeline_Scripts/results/performance_csv/Yachida_control_vs_stage3_4/Yachida_control_vs_stage3_4__model-enet__metabT-log2__taxaT-none__metabR-limma__taxaR-wilcox_run18.csv	Yachida_control_vs_stage3_4__model-enet__metabT-log2__taxaT-none__metabR-limma__taxaR-wilcox_run18.csv	Yachida_control_vs_stage3_4	18	enet	log2	none	reduced	log2	none	limma	wilcox	metabR=limma; taxaR=wilcox	model=enet | metabT=log2 | taxaT=none | metabR=limma | taxaR=wilcox	stacked_sparse	Test	SPECIFICITY	0.3	NA	1	NA	NA
/endosome/work/PCDC/shared/IntegratedLearner_202412/A_Integrative_Pipeline_Code/A_Integrative_Pipeline_Scripts/results/performance_csv/Yachida_control_vs_stage3_4/Yachida_control_vs_stage3_4__model-enet__metabT-log2__taxaT-none__metabR-limma__taxaR-wilcox_run18.csv	Yachida_control_vs_stage3_4__model-enet__metabT-log2__taxaT-none__metabR-limma__taxaR-wilcox_run18.csv	Yachida_control_vs_stage3_4	18	enet	log2	none	reduced	log2	none	limma	wilcox	metabR=limma; taxaR=wilcox	model=enet | metabT=log2 | taxaT=none | metabR=limma | taxaR=wilcox	stacked_sparse	Test	PRECISION	0.740741	NA	1	NA	NA
/endosome/work/PCDC/shared/IntegratedLearner_202412/A_Integrative_Pipeline_Code/A_Integrative_Pipeline_Scripts/results/performance_csv/Yachida_control_vs_stage3_4/Yachida_control_vs_stage3_4__model-enet__metabT-log2__taxaT-none__metabR-limma__taxaR-wilcox_run18.csv	Yachida_control_vs_stage3_4__model-enet__metabT-log2__taxaT-none__metabR-limma__taxaR-wilcox_run18.csv	Yachida_control_vs_stage3_4	18	enet	log2	none	reduced	log2	none	limma	wilcox	metabR=limma; taxaR=wilcox	model=enet | metabT=log2 | taxaT=none | metabR=limma | taxaR=wilcox	stacked_sparse	Test	F1	0.769231	NA	1	NA	NA
/endosome/work/PCDC/shared/IntegratedLearner_202412/A_Integrative_Pipeline_Code/A_Integrative_Pipeline_Scripts/results/performance_csv/Yachida_control_vs_stage3_4/Yachida_control_vs_stage3_4__model-enet__metabT-log2__taxaT-none__metabR-limma__taxaR-wilcox_run18.csv	Yachida_control_vs_stage3_4__model-enet__metabT-log2__taxaT-none__metabR-limma__taxaR-wilcox_run18.csv	Yachida_control_vs_stage3_4	18	enet	log2	none	reduced	log2	none	limma	wilcox	metabR=limma; taxaR=wilcox	model=enet | metabT=log2 | taxaT=none | metabR=limma | taxaR=wilcox	stacked_sparse	Test	BALANCED_ACCURACY	0.55	NA	1	NA	NA
/endosome/work/PCDC/shared/IntegratedLearner_202412/A_Integrative_Pipeline_Code/A_Integrative_Pipeline_Scripts/results/performance_csv/Yachida_control_vs_stage3_4/Yachida_control_vs_stage3_4__model-enet__metabT-log2__taxaT-none__metabR-limma__taxaR-wilcox_run18.csv	Yachida_control_vs_stage3_4__model-enet__metabT-log2__taxaT-none__metabR-limma__taxaR-wilcox_run18.csv	Yachida_control_vs_stage3_4	18	enet	log2	none	reduced	log2	none	limma	wilcox	metabR=limma; taxaR=wilcox	model=enet | metabT=log2 | taxaT=none | metabR=limma | taxaR=wilcox	stacked_pls	Train	ACCURACY	NA	NA	0	NA	NA
/endosome/work/PCDC/shared/IntegratedLearner_202412/A_Integrative_Pipeline_Code/A_Integrative_Pipeline_Scripts/results/performance_csv/Yachida_control_vs_stage3_4/Yachida_control_vs_stage3_4__model-enet__metabT-log2__taxaT-none__metabR-limma__taxaR-wilcox_run18.csv	Yachida_control_vs_stage3_4__model-enet__metabT-log2__taxaT-none__metabR-limma__taxaR-wilcox_run18.csv	Yachida_control_vs_stage3_4	18	enet	log2	none	reduced	log2	none	limma	wilcox	metabR=limma; taxaR=wilcox	model=enet | metabT=log2 | taxaT=none | metabR=limma | taxaR=wilcox	stacked_pls	Train	KAPPA	NA	NA	0	NA	NA
/endosome/work/PCDC/shared/IntegratedLearner_202412/A_Integrative_Pipeline_Code/A_Integrative_Pipeline_Scripts/results/performance_csv/Yachida_control_vs_stage3_4/Yachida_control_vs_stage3_4__model-enet__metabT-log2__taxaT-none__metabR-limma__taxaR-wilcox_run18.csv	Yachida_control_vs_stage3_4__model-enet__metabT-log2__taxaT-none__metabR-limma__taxaR-wilcox_run18.csv	Yachida_control_vs_stage3_4	18	enet	log2	none	reduced	log2	none	limma	wilcox	metabR=limma; taxaR=wilcox	model=enet | metabT=log2 | taxaT=none | metabR=limma | taxaR=wilcox	stacked_pls	Train	AUROC	NA	NA	0	NA	NA
/endosome/work/PCDC/shared/IntegratedLearner_202412/A_Integrative_Pipeline_Code/A_Integrative_Pipeline_Scripts/results/performance_csv/Yachida_control_vs_stage3_4/Yachida_control_vs_stage3_4__model-enet__metabT-log2__taxaT-none__metabR-limma__taxaR-wilcox_run18.csv	Yachida_control_vs_stage3_4__model-enet__metabT-log2__taxaT-none__metabR-limma__taxaR-wilcox_run18.csv	Yachida_control_vs_stage3_4	18	enet	log2	none	reduced	log2	none	limma	wilcox	metabR=limma; taxaR=wilcox	model=enet | metabT=log2 | taxaT=none | metabR=limma | taxaR=wilcox	stacked_pls	Train	AUPRC	NA	NA	0	NA	NA
/endosome/work/PCDC/shared/IntegratedLearner_202412/A_Integrative_Pipeline_Code/A_Integrative_Pipeline_Scripts/results/performance_csv/Yachida_control_vs_stage3_4/Yachida_control_vs_stage3_4__model-enet__metabT-log2__taxaT-none__metabR-limma__taxaR-wilcox_run18.csv	Yachida_control_vs_stage3_4__model-enet__metabT-log2__taxaT-none__metabR-limma__taxaR-wilcox_run18.csv	Yachida_control_vs_stage3_4	18	enet	log2	none	reduced	log2	none	limma	wilcox	metabR=limma; taxaR=wilcox	model=enet | metabT=log2 | taxaT=none | metabR=limma | taxaR=wilcox	stacked_pls	Train	SENSITIVITY	NA	NA	0	NA	NA
/endosome/work/PCDC/shared/IntegratedLearner_202412/A_Integrative_Pipeline_Code/A_Integrative_Pipeline_Scripts/results/performance_csv/Yachida_control_vs_stage3_4/Yachida_control_vs_stage3_4__model-enet__metabT-log2__taxaT-none__metabR-limma__taxaR-wilcox_run18.csv	Yachida_control_vs_stage3_4__model-enet__metabT-log2__taxaT-none__metabR-limma__taxaR-wilcox_run18.csv	Yachida_control_vs_stage3_4	18	enet	log2	none	reduced	log2	none	limma	wilcox	metabR=limma; taxaR=wilcox	model=enet | metabT=log2 | taxaT=none | metabR=limma | taxaR=wilcox	stacked_pls	Train	SPECIFICITY	NA	NA	0	NA	NA
/endosome/work/PCDC/shared/IntegratedLearner_202412/A_Integrative_Pipeline_Code/A_Integrative_Pipeline_Scripts/results/performance_csv/Yachida_control_vs_stage3_4/Yachida_control_vs_stage3_4__model-enet__metabT-log2__taxaT-none__metabR-limma__taxaR-wilcox_run18.csv	Yachida_control_vs_stage3_4__model-enet__metabT-log2__taxaT-none__metabR-limma__taxaR-wilcox_run18.csv	Yachida_control_vs_stage3_4	18	enet	log2	none	reduced	log2	none	limma	wilcox	metabR=limma; taxaR=wilcox	model=enet | metabT=log2 | taxaT=none | metabR=limma | taxaR=wilcox	stacked_pls	Train	PRECISION	NA	NA	0	NA	NA
/endosome/work/PCDC/shared/IntegratedLearner_202412/A_Integrative_Pipeline_Code/A_Integrative_Pipeline_Scripts/results/performance_csv/Yachida_control_vs_stage3_4/Yachida_control_vs_stage3_4__model-enet__metabT-log2__taxaT-none__metabR-limma__taxaR-wilcox_run18.csv	Yachida_control_vs_stage3_4__model-enet__metabT-log2__taxaT-none__metabR-limma__taxaR-wilcox_run18.csv	Yachida_control_vs_stage3_4	18	enet	log2	none	reduced	log2	none	limma	wilcox	metabR=limma; taxaR=wilcox	model=enet | metabT=log2 | taxaT=none | metabR=limma | taxaR=wilcox	stacked_pls	Train	F1	NA	NA	0	NA	NA
/endosome/work/PCDC/shared/IntegratedLearner_202412/A_Integrative_Pipeline_Code/A_Integrative_Pipeline_Scripts/results/performance_csv/Yachida_control_vs_stage3_4/Yachida_control_vs_stage3_4__model-enet__metabT-log2__taxaT-none__metabR-limma__taxaR-wilcox_run18.csv	Yachida_control_vs_stage3_4__model-enet__metabT-log2__taxaT-none__metabR-limma__taxaR-wilcox_run18.csv	Yachida_control_vs_stage3_4	18	enet	log2	none	reduced	log2	none	limma	wilcox	metabR=limma; taxaR=wilcox	model=enet | metabT=log2 | taxaT=none | metabR=limma | taxaR=wilcox	stacked_pls	Train	BALANCED_ACCURACY	NA	NA	0	NA	NA
/endosome/work/PCDC/shared/IntegratedLearner_202412/A_Integrative_Pipeline_Code/A_Integrative_Pipeline_Scripts/results/performance_csv/Yachida_control_vs_stage3_4/Yachida_control_vs_stage3_4__model-enet__metabT-log2__taxaT-none__metabR-limma__taxaR-wilcox_run18.csv	Yachida_control_vs_stage3_4__model-enet__metabT-log2__taxaT-none__metabR-limma__taxaR-wilcox_run18.csv	Yachida_control_vs_stage3_4	18	enet	log2	none	reduced	log2	none	limma	wilcox	metabR=limma; taxaR=wilcox	model=enet | metabT=log2 | taxaT=none | metabR=limma | taxaR=wilcox	stacked_pls	Test	ACCURACY	0.714286	NA	1	NA	NA
/endosome/work/PCDC/shared/IntegratedLearner_202412/A_Integrative_Pipeline_Code/A_Integrative_Pipeline_Scripts/results/performance_csv/Yachida_control_vs_stage3_4/Yachida_control_vs_stage3_4__model-enet__metabT-log2__taxaT-none__metabR-limma__taxaR-wilcox_run18.csv	Yachida_control_vs_stage3_4__model-enet__metabT-log2__taxaT-none__metabR-limma__taxaR-wilcox_run18.csv	Yachida_control_vs_stage3_4	18	enet	log2	none	reduced	log2	none	limma	wilcox	metabR=limma; taxaR=wilcox	model=enet | metabT=log2 | taxaT=none | metabR=limma | taxaR=wilcox	stacked_pls	Test	KAPPA	0.204545	NA	1	NA	NA
/endosome/work/PCDC/shared/IntegratedLearner_202412/A_Integrative_Pipeline_Code/A_Integrative_Pipeline_Scripts/results/performance_csv/Yachida_control_vs_stage3_4/Yachida_control_vs_stage3_4__model-enet__metabT-log2__taxaT-none__metabR-limma__taxaR-wilcox_run18.csv	Yachida_control_vs_stage3_4__model-enet__metabT-log2__taxaT-none__metabR-limma__taxaR-wilcox_run18.csv	Yachida_control_vs_stage3_4	18	enet	log2	none	reduced	log2	none	limma	wilcox	metabR=limma; taxaR=wilcox	model=enet | metabT=log2 | taxaT=none | metabR=limma | taxaR=wilcox	stacked_pls	Test	AUROC	0.676	NA	1	NA	NA
/endosome/work/PCDC/shared/IntegratedLearner_202412/A_Integrative_Pipeline_Code/A_Integrative_Pipeline_Scripts/results/performance_csv/Yachida_control_vs_stage3_4/Yachida_control_vs_stage3_4__model-enet__metabT-log2__taxaT-none__metabR-limma__taxaR-wilcox_run18.csv	Yachida_control_vs_stage3_4__model-enet__metabT-log2__taxaT-none__metabR-limma__taxaR-wilcox_run18.csv	Yachida_control_vs_stage3_4	18	enet	log2	none	reduced	log2	none	limma	wilcox	metabR=limma; taxaR=wilcox	model=enet | metabT=log2 | taxaT=none | metabR=limma | taxaR=wilcox	stacked_pls	Test	AUPRC	0.84377	NA	1	NA	NA
/endosome/work/PCDC/shared/IntegratedLearner_202412/A_Integrative_Pipeline_Code/A_Integrative_Pipeline_Scripts/results/performance_csv/Yachida_control_vs_stage3_4/Yachida_control_vs_stage3_4__model-enet__metabT-log2__taxaT-none__metabR-limma__taxaR-wilcox_run18.csv	Yachida_control_vs_stage3_4__model-enet__metabT-log2__taxaT-none__metabR-limma__taxaR-wilcox_run18.csv	Yachida_control_vs_stage3_4	18	enet	log2	none	reduced	log2	none	limma	wilcox	metabR=limma; taxaR=wilcox	model=enet | metabT=log2 | taxaT=none | metabR=limma | taxaR=wilcox	stacked_pls	Test	SENSITIVITY	0.88	NA	1	NA	NA
/endosome/work/PCDC/shared/IntegratedLearner_202412/A_Integrative_Pipeline_Code/A_Integrative_Pipeline_Scripts/results/performance_csv/Yachida_control_vs_stage3_4/Yachida_control_vs_stage3_4__model-enet__metabT-log2__taxaT-none__metabR-limma__taxaR-wilcox_run18.csv	Yachida_control_vs_stage3_4__model-enet__metabT-log2__taxaT-none__metabR-limma__taxaR-wilcox_run18.csv	Yachida_control_vs_stage3_4	18	enet	log2	none	reduced	log2	none	limma	wilcox	metabR=limma; taxaR=wilcox	model=enet | metabT=log2 | taxaT=none | metabR=limma | taxaR=wilcox	stacked_pls	Test	SPECIFICITY	0.3	NA	1	NA	NA
/endosome/work/PCDC/shared/IntegratedLearner_202412/A_Integrative_Pipeline_Code/A_Integrative_Pipeline_Scripts/results/performance_csv/Yachida_control_vs_stage3_4/Yachida_control_vs_stage3_4__model-enet__metabT-log2__taxaT-none__metabR-limma__taxaR-wilcox_run18.csv	Yachida_control_vs_stage3_4__model-enet__metabT-log2__taxaT-none__metabR-limma__taxaR-wilcox_run18.csv	Yachida_control_vs_stage3_4	18	enet	log2	none	reduced	log2	none	limma	wilcox	metabR=limma; taxaR=wilcox	model=enet | metabT=log2 | taxaT=none | metabR=limma | taxaR=wilcox	stacked_pls	Test	PRECISION	0.758621	NA	1	NA	NA
/endosome/work/PCDC/shared/IntegratedLearner_202412/A_Integrative_Pipeline_Code/A_Integrative_Pipeline_Scripts/results/performance_csv/Yachida_control_vs_stage3_4/Yachida_control_vs_stage3_4__model-enet__metabT-log2__taxaT-none__metabR-limma__taxaR-wilcox_run18.csv	Yachida_control_vs_stage3_4__model-enet__metabT-log2__taxaT-none__metabR-limma__taxaR-wilcox_run18.csv	Yachida_control_vs_stage3_4	18	enet	log2	none	reduced	log2	none	limma	wilcox	metabR=limma; taxaR=wilcox	model=enet | metabT=log2 | taxaT=none | metabR=limma | taxaR=wilcox	stacked_pls	Test	F1	0.814815	NA	1	NA	NA
/endosome/work/PCDC/shared/IntegratedLearner_202412/A_Integrative_Pipeline_Code/A_Integrative_Pipeline_Scripts/results/performance_csv/Yachida_control_vs_stage3_4/Yachida_control_vs_stage3_4__model-enet__metabT-log2__taxaT-none__metabR-limma__taxaR-wilcox_run18.csv	Yachida_control_vs_stage3_4__model-enet__metabT-log2__taxaT-none__metabR-limma__taxaR-wilcox_run18.csv	Yachida_control_vs_stage3_4	18	enet	log2	none	reduced	log2	none	limma	wilcox	metabR=limma; taxaR=wilcox	model=enet | metabT=log2 | taxaT=none | metabR=limma | taxaR=wilcox	stacked_pls	Test	BALANCED_ACCURACY	0.59	NA	1	NA	NA
/endosome/work/PCDC/shared/IntegratedLearner_202412/A_Integrative_Pipeline_Code/A_Integrative_Pipeline_Scripts/results/performance_csv/Yachida_control_vs_stage3_4/Yachida_control_vs_stage3_4__model-enet__metabT-log2__taxaT-none__metabR-limma__taxaR-wilcox_run19.csv	Yachida_control_vs_stage3_4__model-enet__metabT-log2__taxaT-none__metabR-limma__taxaR-wilcox_run19.csv	Yachida_control_vs_stage3_4	19	enet	log2	none	reduced	log2	none	limma	wilcox	metabR=limma; taxaR=wilcox	model=enet | metabT=log2 | taxaT=none | metabR=limma | taxaR=wilcox	metabolomics	Train	ACCURACY	0.678144	0.079904	15	0.633895	0.722394
/endosome/work/PCDC/shared/IntegratedLearner_202412/A_Integrative_Pipeline_Code/A_Integrative_Pipeline_Scripts/results/performance_csv/Yachida_control_vs_stage3_4/Yachida_control_vs_stage3_4__model-enet__metabT-log2__taxaT-none__metabR-limma__taxaR-wilcox_run19.csv	Yachida_control_vs_stage3_4__model-enet__metabT-log2__taxaT-none__metabR-limma__taxaR-wilcox_run19.csv	Yachida_control_vs_stage3_4	19	enet	log2	none	reduced	log2	none	limma	wilcox	metabR=limma; taxaR=wilcox	model=enet | metabT=log2 | taxaT=none | metabR=limma | taxaR=wilcox	metabolomics	Train	KAPPA	0.116552	0.132001	15	0.0434524	0.189652
/endosome/work/PCDC/shared/IntegratedLearner_202412/A_Integrative_Pipeline_Code/A_Integrative_Pipeline_Scripts/results/performance_csv/Yachida_control_vs_stage3_4/Yachida_control_vs_stage3_4__model-enet__metabT-log2__taxaT-none__metabR-limma__taxaR-wilcox_run19.csv	Yachida_control_vs_stage3_4__model-enet__metabT-log2__taxaT-none__metabR-limma__taxaR-wilcox_run19.csv	Yachida_control_vs_stage3_4	19	enet	log2	none	reduced	log2	none	limma	wilcox	metabR=limma; taxaR=wilcox	model=enet | metabT=log2 | taxaT=none | metabR=limma | taxaR=wilcox	metabolomics	Train	AUROC	0.669372	0.0842201	15	0.622732	0.716011
/endosome/work/PCDC/shared/IntegratedLearner_202412/A_Integrative_Pipeline_Code/A_Integrative_Pipeline_Scripts/results/performance_csv/Yachida_control_vs_stage3_4/Yachida_control_vs_stage3_4__model-enet__metabT-log2__taxaT-none__metabR-limma__taxaR-wilcox_run19.csv	Yachida_control_vs_stage3_4__model-enet__metabT-log2__taxaT-none__metabR-limma__taxaR-wilcox_run19.csv	Yachida_control_vs_stage3_4	19	enet	log2	none	reduced	log2	none	limma	wilcox	metabR=limma; taxaR=wilcox	model=enet | metabT=log2 | taxaT=none | metabR=limma | taxaR=wilcox	metabolomics	Train	AUPRC	0.825159	0.0563966	15	0.793928	0.85639
/endosome/work/PCDC/shared/IntegratedLearner_202412/A_Integrative_Pipeline_Code/A_Integrative_Pipeline_Scripts/results/performance_csv/Yachida_control_vs_stage3_4/Yachida_control_vs_stage3_4__model-enet__metabT-log2__taxaT-none__metabR-limma__taxaR-wilcox_run19.csv	Yachida_control_vs_stage3_4__model-enet__metabT-log2__taxaT-none__metabR-limma__taxaR-wilcox_run19.csv	Yachida_control_vs_stage3_4	19	enet	log2	none	reduced	log2	none	limma	wilcox	metabR=limma; taxaR=wilcox	model=enet | metabT=log2 | taxaT=none | metabR=limma | taxaR=wilcox	metabolomics	Train	SENSITIVITY	0.876349	0.149328	15	0.793654	0.959044
/endosome/work/PCDC/shared/IntegratedLearner_202412/A_Integrative_Pipeline_Code/A_Integrative_Pipeline_Scripts/results/performance_csv/Yachida_control_vs_stage3_4/Yachida_control_vs_stage3_4__model-enet__metabT-log2__taxaT-none__metabR-limma__taxaR-wilcox_run19.csv	Yachida_control_vs_stage3_4__model-enet__metabT-log2__taxaT-none__metabR-limma__taxaR-wilcox_run19.csv	Yachida_control_vs_stage3_4	19	enet	log2	none	reduced	log2	none	limma	wilcox	metabR=limma; taxaR=wilcox	model=enet | metabT=log2 | taxaT=none | metabR=limma | taxaR=wilcox	metabolomics	Train	SPECIFICITY	0.22037	0.144611	15	0.140287	0.300453
/endosome/work/PCDC/shared/IntegratedLearner_202412/A_Integrative_Pipeline_Code/A_Integrative_Pipeline_Scripts/results/performance_csv/Yachida_control_vs_stage3_4/Yachida_control_vs_stage3_4__model-enet__metabT-log2__taxaT-none__metabR-limma__taxaR-wilcox_run19.csv	Yachida_control_vs_stage3_4__model-enet__metabT-log2__taxaT-none__metabR-limma__taxaR-wilcox_run19.csv	Yachida_control_vs_stage3_4	19	enet	log2	none	reduced	log2	none	limma	wilcox	metabR=limma; taxaR=wilcox	model=enet | metabT=log2 | taxaT=none | metabR=limma | taxaR=wilcox	metabolomics	Train	PRECISION	0.721618	0.0345071	15	0.702509	0.740728
/endosome/work/PCDC/shared/IntegratedLearner_202412/A_Integrative_Pipeline_Code/A_Integrative_Pipeline_Scripts/results/performance_csv/Yachida_control_vs_stage3_4/Yachida_control_vs_stage3_4__model-enet__metabT-log2__taxaT-none__metabR-limma__taxaR-wilcox_run19.csv	Yachida_control_vs_stage3_4__model-enet__metabT-log2__taxaT-none__metabR-limma__taxaR-wilcox_run19.csv	Yachida_control_vs_stage3_4	19	enet	log2	none	reduced	log2	none	limma	wilcox	metabR=limma; taxaR=wilcox	model=enet | metabT=log2 | taxaT=none | metabR=limma | taxaR=wilcox	metabolomics	Train	F1	0.786075	0.0780697	15	0.742842	0.829309
/endosome/work/PCDC/shared/IntegratedLearner_202412/A_Integrative_Pipeline_Code/A_Integrative_Pipeline_Scripts/results/performance_csv/Yachida_control_vs_stage3_4/Yachida_control_vs_stage3_4__model-enet__metabT-log2__taxaT-none__metabR-limma__taxaR-wilcox_run19.csv	Yachida_control_vs_stage3_4__model-enet__metabT-log2__taxaT-none__metabR-limma__taxaR-wilcox_run19.csv	Yachida_control_vs_stage3_4	19	enet	log2	none	reduced	log2	none	limma	wilcox	metabR=limma; taxaR=wilcox	model=enet | metabT=log2 | taxaT=none | metabR=limma | taxaR=wilcox	metabolomics	Train	BALANCED_ACCURACY	0.54836	0.057042	15	0.516771	0.579949
/endosome/work/PCDC/shared/IntegratedLearner_202412/A_Integrative_Pipeline_Code/A_Integrative_Pipeline_Scripts/results/performance_csv/Yachida_control_vs_stage3_4/Yachida_control_vs_stage3_4__model-enet__metabT-log2__taxaT-none__metabR-limma__taxaR-wilcox_run19.csv	Yachida_control_vs_stage3_4__model-enet__metabT-log2__taxaT-none__metabR-limma__taxaR-wilcox_run19.csv	Yachida_control_vs_stage3_4	19	enet	log2	none	reduced	log2	none	limma	wilcox	metabR=limma; taxaR=wilcox	model=enet | metabT=log2 | taxaT=none | metabR=limma | taxaR=wilcox	metabolomics	Test	ACCURACY	0.771429	NA	1	NA	NA
/endosome/work/PCDC/shared/IntegratedLearner_202412/A_Integrative_Pipeline_Code/A_Integrative_Pipeline_Scripts/results/performance_csv/Yachida_control_vs_stage3_4/Yachida_control_vs_stage3_4__model-enet__metabT-log2__taxaT-none__metabR-limma__taxaR-wilcox_run19.csv	Yachida_control_vs_stage3_4__model-enet__metabT-log2__taxaT-none__metabR-limma__taxaR-wilcox_run19.csv	Yachida_control_vs_stage3_4	19	enet	log2	none	reduced	log2	none	limma	wilcox	metabR=limma; taxaR=wilcox	model=enet | metabT=log2 | taxaT=none | metabR=limma | taxaR=wilcox	metabolomics	Test	KAPPA	0.404255	NA	1	NA	NA
/endosome/work/PCDC/shared/IntegratedLearner_202412/A_Integrative_Pipeline_Code/A_Integrative_Pipeline_Scripts/results/performance_csv/Yachida_control_vs_stage3_4/Yachida_control_vs_stage3_4__model-enet__metabT-log2__taxaT-none__metabR-limma__taxaR-wilcox_run19.csv	Yachida_control_vs_stage3_4__model-enet__metabT-log2__taxaT-none__metabR-limma__taxaR-wilcox_run19.csv	Yachida_control_vs_stage3_4	19	enet	log2	none	reduced	log2	none	limma	wilcox	metabR=limma; taxaR=wilcox	model=enet | metabT=log2 | taxaT=none | metabR=limma | taxaR=wilcox	metabolomics	Test	AUROC	0.8	NA	1	NA	NA
/endosome/work/PCDC/shared/IntegratedLearner_202412/A_Integrative_Pipeline_Code/A_Integrative_Pipeline_Scripts/results/performance_csv/Yachida_control_vs_stage3_4/Yachida_control_vs_stage3_4__model-enet__metabT-log2__taxaT-none__metabR-limma__taxaR-wilcox_run19.csv	Yachida_control_vs_stage3_4__model-enet__metabT-log2__taxaT-none__metabR-limma__taxaR-wilcox_run19.csv	Yachida_control_vs_stage3_4	19	enet	log2	none	reduced	log2	none	limma	wilcox	metabR=limma; taxaR=wilcox	model=enet | metabT=log2 | taxaT=none | metabR=limma | taxaR=wilcox	metabolomics	Test	AUPRC	0.911515	NA	1	NA	NA
/endosome/work/PCDC/shared/IntegratedLearner_202412/A_Integrative_Pipeline_Code/A_Integrative_Pipeline_Scripts/results/performance_csv/Yachida_control_vs_stage3_4/Yachida_control_vs_stage3_4__model-enet__metabT-log2__taxaT-none__metabR-limma__taxaR-wilcox_run19.csv	Yachida_control_vs_stage3_4__model-enet__metabT-log2__taxaT-none__metabR-limma__taxaR-wilcox_run19.csv	Yachida_control_vs_stage3_4	19	enet	log2	none	reduced	log2	none	limma	wilcox	metabR=limma; taxaR=wilcox	model=enet | metabT=log2 | taxaT=none | metabR=limma | taxaR=wilcox	metabolomics	Test	SENSITIVITY	0.88	NA	1	NA	NA
/endosome/work/PCDC/shared/IntegratedLearner_202412/A_Integrative_Pipeline_Code/A_Integrative_Pipeline_Scripts/results/performance_csv/Yachida_control_vs_stage3_4/Yachida_control_vs_stage3_4__model-enet__metabT-log2__taxaT-none__metabR-limma__taxaR-wilcox_run19.csv	Yachida_control_vs_stage3_4__model-enet__metabT-log2__taxaT-none__metabR-limma__taxaR-wilcox_run19.csv	Yachida_control_vs_stage3_4	19	enet	log2	none	reduced	log2	none	limma	wilcox	metabR=limma; taxaR=wilcox	model=enet | metabT=log2 | taxaT=none | metabR=limma | taxaR=wilcox	metabolomics	Test	SPECIFICITY	0.5	NA	1	NA	NA
/endosome/work/PCDC/shared/IntegratedLearner_202412/A_Integrative_Pipeline_Code/A_Integrative_Pipeline_Scripts/results/performance_csv/Yachida_control_vs_stage3_4/Yachida_control_vs_stage3_4__model-enet__metabT-log2__taxaT-none__metabR-limma__taxaR-wilcox_run19.csv	Yachida_control_vs_stage3_4__model-enet__metabT-log2__taxaT-none__metabR-limma__taxaR-wilcox_run19.csv	Yachida_control_vs_stage3_4	19	enet	log2	none	reduced	log2	none	limma	wilcox	metabR=limma; taxaR=wilcox	model=enet | metabT=log2 | taxaT=none | metabR=limma | taxaR=wilcox	metabolomics	Test	PRECISION	0.814815	NA	1	NA	NA
/endosome/work/PCDC/shared/IntegratedLearner_202412/A_Integrative_Pipeline_Code/A_Integrative_Pipeline_Scripts/results/performance_csv/Yachida_control_vs_stage3_4/Yachida_control_vs_stage3_4__model-enet__metabT-log2__taxaT-none__metabR-limma__taxaR-wilcox_run19.csv	Yachida_control_vs_stage3_4__model-enet__metabT-log2__taxaT-none__metabR-limma__taxaR-wilcox_run19.csv	Yachida_control_vs_stage3_4	19	enet	log2	none	reduced	log2	none	limma	wilcox	metabR=limma; taxaR=wilcox	model=enet | metabT=log2 | taxaT=none | metabR=limma | taxaR=wilcox	metabolomics	Test	F1	0.846154	NA	1	NA	NA
/endosome/work/PCDC/shared/IntegratedLearner_202412/A_Integrative_Pipeline_Code/A_Integrative_Pipeline_Scripts/results/performance_csv/Yachida_control_vs_stage3_4/Yachida_control_vs_stage3_4__model-enet__metabT-log2__taxaT-none__metabR-limma__taxaR-wilcox_run19.csv	Yachida_control_vs_stage3_4__model-enet__metabT-log2__taxaT-none__metabR-limma__taxaR-wilcox_run19.csv	Yachida_control_vs_stage3_4	19	enet	log2	none	reduced	log2	none	limma	wilcox	metabR=limma; taxaR=wilcox	model=enet | metabT=log2 | taxaT=none | metabR=limma | taxaR=wilcox	metabolomics	Test	BALANCED_ACCURACY	0.69	NA	1	NA	NA
/endosome/work/PCDC/shared/IntegratedLearner_202412/A_Integrative_Pipeline_Code/A_Integrative_Pipeline_Scripts/results/performance_csv/Yachida_control_vs_stage3_4/Yachida_control_vs_stage3_4__model-enet__metabT-log2__taxaT-none__metabR-limma__taxaR-wilcox_run19.csv	Yachida_control_vs_stage3_4__model-enet__metabT-log2__taxaT-none__metabR-limma__taxaR-wilcox_run19.csv	Yachida_control_vs_stage3_4	19	enet	log2	none	reduced	log2	none	limma	wilcox	metabR=limma; taxaR=wilcox	model=enet | metabT=log2 | taxaT=none | metabR=limma | taxaR=wilcox	mss	Train	ACCURACY	0.718604	0.0540661	15	0.688663	0.748545
/endosome/work/PCDC/shared/IntegratedLearner_202412/A_Integrative_Pipeline_Code/A_Integrative_Pipeline_Scripts/results/performance_csv/Yachida_control_vs_stage3_4/Yachida_control_vs_stage3_4__model-enet__metabT-log2__taxaT-none__metabR-limma__taxaR-wilcox_run19.csv	Yachida_control_vs_stage3_4__model-enet__metabT-log2__taxaT-none__metabR-limma__taxaR-wilcox_run19.csv	Yachida_control_vs_stage3_4	19	enet	log2	none	reduced	log2	none	limma	wilcox	metabR=limma; taxaR=wilcox	model=enet | metabT=log2 | taxaT=none | metabR=limma | taxaR=wilcox	mss	Train	KAPPA	0.101543	0.194735	15	-0.00629793	0.209384
/endosome/work/PCDC/shared/IntegratedLearner_202412/A_Integrative_Pipeline_Code/A_Integrative_Pipeline_Scripts/results/performance_csv/Yachida_control_vs_stage3_4/Yachida_control_vs_stage3_4__model-enet__metabT-log2__taxaT-none__metabR-limma__taxaR-wilcox_run19.csv	Yachida_control_vs_stage3_4__model-enet__metabT-log2__taxaT-none__metabR-limma__taxaR-wilcox_run19.csv	Yachida_control_vs_stage3_4	19	enet	log2	none	reduced	log2	none	limma	wilcox	metabR=limma; taxaR=wilcox	model=enet | metabT=log2 | taxaT=none | metabR=limma | taxaR=wilcox	mss	Train	AUROC	0.727235	0.151359	15	0.643416	0.811055
/endosome/work/PCDC/shared/IntegratedLearner_202412/A_Integrative_Pipeline_Code/A_Integrative_Pipeline_Scripts/results/performance_csv/Yachida_control_vs_stage3_4/Yachida_control_vs_stage3_4__model-enet__metabT-log2__taxaT-none__metabR-limma__taxaR-wilcox_run19.csv	Yachida_control_vs_stage3_4__model-enet__metabT-log2__taxaT-none__metabR-limma__taxaR-wilcox_run19.csv	Yachida_control_vs_stage3_4	19	enet	log2	none	reduced	log2	none	limma	wilcox	metabR=limma; taxaR=wilcox	model=enet | metabT=log2 | taxaT=none | metabR=limma | taxaR=wilcox	mss	Train	AUPRC	0.836303	0.0962841	15	0.782983	0.889624
/endosome/work/PCDC/shared/IntegratedLearner_202412/A_Integrative_Pipeline_Code/A_Integrative_Pipeline_Scripts/results/performance_csv/Yachida_control_vs_stage3_4/Yachida_control_vs_stage3_4__model-enet__metabT-log2__taxaT-none__metabR-limma__taxaR-wilcox_run19.csv	Yachida_control_vs_stage3_4__model-enet__metabT-log2__taxaT-none__metabR-limma__taxaR-wilcox_run19.csv	Yachida_control_vs_stage3_4	19	enet	log2	none	reduced	log2	none	limma	wilcox	metabR=limma; taxaR=wilcox	model=enet | metabT=log2 | taxaT=none | metabR=limma | taxaR=wilcox	mss	Train	SENSITIVITY	0.986667	0.0228869	15	0.973992	0.999341
/endosome/work/PCDC/shared/IntegratedLearner_202412/A_Integrative_Pipeline_Code/A_Integrative_Pipeline_Scripts/results/performance_csv/Yachida_control_vs_stage3_4/Yachida_control_vs_stage3_4__model-enet__metabT-log2__taxaT-none__metabR-limma__taxaR-wilcox_run19.csv	Yachida_control_vs_stage3_4__model-enet__metabT-log2__taxaT-none__metabR-limma__taxaR-wilcox_run19.csv	Yachida_control_vs_stage3_4	19	enet	log2	none	reduced	log2	none	limma	wilcox	metabR=limma; taxaR=wilcox	model=enet | metabT=log2 | taxaT=none | metabR=limma | taxaR=wilcox	mss	Train	SPECIFICITY	0.0972222	0.162056	15	0.00747864	0.186966
/endosome/work/PCDC/shared/IntegratedLearner_202412/A_Integrative_Pipeline_Code/A_Integrative_Pipeline_Scripts/results/performance_csv/Yachida_control_vs_stage3_4/Yachida_control_vs_stage3_4__model-enet__metabT-log2__taxaT-none__metabR-limma__taxaR-wilcox_run19.csv	Yachida_control_vs_stage3_4__model-enet__metabT-log2__taxaT-none__metabR-limma__taxaR-wilcox_run19.csv	Yachida_control_vs_stage3_4	19	enet	log2	none	reduced	log2	none	limma	wilcox	metabR=limma; taxaR=wilcox	model=enet | metabT=log2 | taxaT=none | metabR=limma | taxaR=wilcox	mss	Train	PRECISION	0.718771	0.0426883	15	0.695131	0.742411
/endosome/work/PCDC/shared/IntegratedLearner_202412/A_Integrative_Pipeline_Code/A_Integrative_Pipeline_Scripts/results/performance_csv/Yachida_control_vs_stage3_4/Yachida_control_vs_stage3_4__model-enet__metabT-log2__taxaT-none__metabR-limma__taxaR-wilcox_run19.csv	Yachida_control_vs_stage3_4__model-enet__metabT-log2__taxaT-none__metabR-limma__taxaR-wilcox_run19.csv	Yachida_control_vs_stage3_4	19	enet	log2	none	reduced	log2	none	limma	wilcox	metabR=limma; taxaR=wilcox	model=enet | metabT=log2 | taxaT=none | metabR=limma | taxaR=wilcox	mss	Train	F1	0.831044	0.0304639	15	0.814174	0.847914
/endosome/work/PCDC/shared/IntegratedLearner_202412/A_Integrative_Pipeline_Code/A_Integrative_Pipeline_Scripts/results/performance_csv/Yachida_control_vs_stage3_4/Yachida_control_vs_stage3_4__model-enet__metabT-log2__taxaT-none__metabR-limma__taxaR-wilcox_run19.csv	Yachida_control_vs_stage3_4__model-enet__metabT-log2__taxaT-none__metabR-limma__taxaR-wilcox_run19.csv	Yachida_control_vs_stage3_4	19	enet	log2	none	reduced	log2	none	limma	wilcox	metabR=limma; taxaR=wilcox	model=enet | metabT=log2 | taxaT=none | metabR=limma | taxaR=wilcox	mss	Train	BALANCED_ACCURACY	0.541944	0.082436	15	0.496293	0.587596
/endosome/work/PCDC/shared/IntegratedLearner_202412/A_Integrative_Pipeline_Code/A_Integrative_Pipeline_Scripts/results/performance_csv/Yachida_control_vs_stage3_4/Yachida_control_vs_stage3_4__model-enet__metabT-log2__taxaT-none__metabR-limma__taxaR-wilcox_run19.csv	Yachida_control_vs_stage3_4__model-enet__metabT-log2__taxaT-none__metabR-limma__taxaR-wilcox_run19.csv	Yachida_control_vs_stage3_4	19	enet	log2	none	reduced	log2	none	limma	wilcox	metabR=limma; taxaR=wilcox	model=enet | metabT=log2 | taxaT=none | metabR=limma | taxaR=wilcox	mss	Test	ACCURACY	0.771429	NA	1	NA	NA
/endosome/work/PCDC/shared/IntegratedLearner_202412/A_Integrative_Pipeline_Code/A_Integrative_Pipeline_Scripts/results/performance_csv/Yachida_control_vs_stage3_4/Yachida_control_vs_stage3_4__model-enet__metabT-log2__taxaT-none__metabR-limma__taxaR-wilcox_run19.csv	Yachida_control_vs_stage3_4__model-enet__metabT-log2__taxaT-none__metabR-limma__taxaR-wilcox_run19.csv	Yachida_control_vs_stage3_4	19	enet	log2	none	reduced	log2	none	limma	wilcox	metabR=limma; taxaR=wilcox	model=enet | metabT=log2 | taxaT=none | metabR=limma | taxaR=wilcox	mss	Test	KAPPA	0.263158	NA	1	NA	NA
/endosome/work/PCDC/shared/IntegratedLearner_202412/A_Integrative_Pipeline_Code/A_Integrative_Pipeline_Scripts/results/performance_csv/Yachida_control_vs_stage3_4/Yachida_control_vs_stage3_4__model-enet__metabT-log2__taxaT-none__metabR-limma__taxaR-wilcox_run19.csv	Yachida_control_vs_stage3_4__model-enet__metabT-log2__taxaT-none__metabR-limma__taxaR-wilcox_run19.csv	Yachida_control_vs_stage3_4	19	enet	log2	none	reduced	log2	none	limma	wilcox	metabR=limma; taxaR=wilcox	model=enet | metabT=log2 | taxaT=none | metabR=limma | taxaR=wilcox	mss	Test	AUROC	0.888	NA	1	NA	NA
/endosome/work/PCDC/shared/IntegratedLearner_202412/A_Integrative_Pipeline_Code/A_Integrative_Pipeline_Scripts/results/performance_csv/Yachida_control_vs_stage3_4/Yachida_control_vs_stage3_4__model-enet__metabT-log2__taxaT-none__metabR-limma__taxaR-wilcox_run19.csv	Yachida_control_vs_stage3_4__model-enet__metabT-log2__taxaT-none__metabR-limma__taxaR-wilcox_run19.csv	Yachida_control_vs_stage3_4	19	enet	log2	none	reduced	log2	none	limma	wilcox	metabR=limma; taxaR=wilcox	model=enet | metabT=log2 | taxaT=none | metabR=limma | taxaR=wilcox	mss	Test	AUPRC	0.955516	NA	1	NA	NA
/endosome/work/PCDC/shared/IntegratedLearner_202412/A_Integrative_Pipeline_Code/A_Integrative_Pipeline_Scripts/results/performance_csv/Yachida_control_vs_stage3_4/Yachida_control_vs_stage3_4__model-enet__metabT-log2__taxaT-none__metabR-limma__taxaR-wilcox_run19.csv	Yachida_control_vs_stage3_4__model-enet__metabT-log2__taxaT-none__metabR-limma__taxaR-wilcox_run19.csv	Yachida_control_vs_stage3_4	19	enet	log2	none	reduced	log2	none	limma	wilcox	metabR=limma; taxaR=wilcox	model=enet | metabT=log2 | taxaT=none | metabR=limma | taxaR=wilcox	mss	Test	SENSITIVITY	1	NA	1	NA	NA
/endosome/work/PCDC/shared/IntegratedLearner_202412/A_Integrative_Pipeline_Code/A_Integrative_Pipeline_Scripts/results/performance_csv/Yachida_control_vs_stage3_4/Yachida_control_vs_stage3_4__model-enet__metabT-log2__taxaT-none__metabR-limma__taxaR-wilcox_run19.csv	Yachida_control_vs_stage3_4__model-enet__metabT-log2__taxaT-none__metabR-limma__taxaR-wilcox_run19.csv	Yachida_control_vs_stage3_4	19	enet	log2	none	reduced	log2	none	limma	wilcox	metabR=limma; taxaR=wilcox	model=enet | metabT=log2 | taxaT=none | metabR=limma | taxaR=wilcox	mss	Test	SPECIFICITY	0.2	NA	1	NA	NA
/endosome/work/PCDC/shared/IntegratedLearner_202412/A_Integrative_Pipeline_Code/A_Integrative_Pipeline_Scripts/results/performance_csv/Yachida_control_vs_stage3_4/Yachida_control_vs_stage3_4__model-enet__metabT-log2__taxaT-none__metabR-limma__taxaR-wilcox_run19.csv	Yachida_control_vs_stage3_4__model-enet__metabT-log2__taxaT-none__metabR-limma__taxaR-wilcox_run19.csv	Yachida_control_vs_stage3_4	19	enet	log2	none	reduced	log2	none	limma	wilcox	metabR=limma; taxaR=wilcox	model=enet | metabT=log2 | taxaT=none | metabR=limma | taxaR=wilcox	mss	Test	PRECISION	0.757576	NA	1	NA	NA
/endosome/work/PCDC/shared/IntegratedLearner_202412/A_Integrative_Pipeline_Code/A_Integrative_Pipeline_Scripts/results/performance_csv/Yachida_control_vs_stage3_4/Yachida_control_vs_stage3_4__model-enet__metabT-log2__taxaT-none__metabR-limma__taxaR-wilcox_run19.csv	Yachida_control_vs_stage3_4__model-enet__metabT-log2__taxaT-none__metabR-limma__taxaR-wilcox_run19.csv	Yachida_control_vs_stage3_4	19	enet	log2	none	reduced	log2	none	limma	wilcox	metabR=limma; taxaR=wilcox	model=enet | metabT=log2 | taxaT=none | metabR=limma | taxaR=wilcox	mss	Test	F1	0.862069	NA	1	NA	NA
/endosome/work/PCDC/shared/IntegratedLearner_202412/A_Integrative_Pipeline_Code/A_Integrative_Pipeline_Scripts/results/performance_csv/Yachida_control_vs_stage3_4/Yachida_control_vs_stage3_4__model-enet__metabT-log2__taxaT-none__metabR-limma__taxaR-wilcox_run19.csv	Yachida_control_vs_stage3_4__model-enet__metabT-log2__taxaT-none__metabR-limma__taxaR-wilcox_run19.csv	Yachida_control_vs_stage3_4	19	enet	log2	none	reduced	log2	none	limma	wilcox	metabR=limma; taxaR=wilcox	model=enet | metabT=log2 | taxaT=none | metabR=limma | taxaR=wilcox	mss	Test	BALANCED_ACCURACY	0.6	NA	1	NA	NA
/endosome/work/PCDC/shared/IntegratedLearner_202412/A_Integrative_Pipeline_Code/A_Integrative_Pipeline_Scripts/results/performance_csv/Yachida_control_vs_stage3_4/Yachida_control_vs_stage3_4__model-enet__metabT-log2__taxaT-none__metabR-limma__taxaR-wilcox_run19.csv	Yachida_control_vs_stage3_4__model-enet__metabT-log2__taxaT-none__metabR-limma__taxaR-wilcox_run19.csv	Yachida_control_vs_stage3_4	19	enet	log2	none	reduced	log2	none	limma	wilcox	metabR=limma; taxaR=wilcox	model=enet | metabT=log2 | taxaT=none | metabR=limma | taxaR=wilcox	concat_none	Train	ACCURACY	0.73295	0.0337157	15	0.714279	0.751621
/endosome/work/PCDC/shared/IntegratedLearner_202412/A_Integrative_Pipeline_Code/A_Integrative_Pipeline_Scripts/results/performance_csv/Yachida_control_vs_stage3_4/Yachida_control_vs_stage3_4__model-enet__metabT-log2__taxaT-none__metabR-limma__taxaR-wilcox_run19.csv	Yachida_control_vs_stage3_4__model-enet__metabT-log2__taxaT-none__metabR-limma__taxaR-wilcox_run19.csv	Yachida_control_vs_stage3_4	19	enet	log2	none	reduced	log2	none	limma	wilcox	metabR=limma; taxaR=wilcox	model=enet | metabT=log2 | taxaT=none | metabR=limma | taxaR=wilcox	concat_none	Train	KAPPA	0.205793	0.131266	15	0.1331	0.278485
/endosome/work/PCDC/shared/IntegratedLearner_202412/A_Integrative_Pipeline_Code/A_Integrative_Pipeline_Scripts/results/performance_csv/Yachida_control_vs_stage3_4/Yachida_control_vs_stage3_4__model-enet__metabT-log2__taxaT-none__metabR-limma__taxaR-wilcox_run19.csv	Yachida_control_vs_stage3_4__model-enet__metabT-log2__taxaT-none__metabR-limma__taxaR-wilcox_run19.csv	Yachida_control_vs_stage3_4	19	enet	log2	none	reduced	log2	none	limma	wilcox	metabR=limma; taxaR=wilcox	model=enet | metabT=log2 | taxaT=none | metabR=limma | taxaR=wilcox	concat_none	Train	AUROC	0.756803	0.0830121	15	0.710833	0.802774
/endosome/work/PCDC/shared/IntegratedLearner_202412/A_Integrative_Pipeline_Code/A_Integrative_Pipeline_Scripts/results/performance_csv/Yachida_control_vs_stage3_4/Yachida_control_vs_stage3_4__model-enet__metabT-log2__taxaT-none__metabR-limma__taxaR-wilcox_run19.csv	Yachida_control_vs_stage3_4__model-enet__metabT-log2__taxaT-none__metabR-limma__taxaR-wilcox_run19.csv	Yachida_control_vs_stage3_4	19	enet	log2	none	reduced	log2	none	limma	wilcox	metabR=limma; taxaR=wilcox	model=enet | metabT=log2 | taxaT=none | metabR=limma | taxaR=wilcox	concat_none	Train	AUPRC	0.877178	0.0507544	15	0.849071	0.905285
/endosome/work/PCDC/shared/IntegratedLearner_202412/A_Integrative_Pipeline_Code/A_Integrative_Pipeline_Scripts/results/performance_csv/Yachida_control_vs_stage3_4/Yachida_control_vs_stage3_4__model-enet__metabT-log2__taxaT-none__metabR-limma__taxaR-wilcox_run19.csv	Yachida_control_vs_stage3_4__model-enet__metabT-log2__taxaT-none__metabR-limma__taxaR-wilcox_run19.csv	Yachida_control_vs_stage3_4	19	enet	log2	none	reduced	log2	none	limma	wilcox	metabR=limma; taxaR=wilcox	model=enet | metabT=log2 | taxaT=none | metabR=limma | taxaR=wilcox	concat_none	Train	SENSITIVITY	0.957778	0.0248818	15	0.943999	0.971557
/endosome/work/PCDC/shared/IntegratedLearner_202412/A_Integrative_Pipeline_Code/A_Integrative_Pipeline_Scripts/results/performance_csv/Yachida_control_vs_stage3_4/Yachida_control_vs_stage3_4__model-enet__metabT-log2__taxaT-none__metabR-limma__taxaR-wilcox_run19.csv	Yachida_control_vs_stage3_4__model-enet__metabT-log2__taxaT-none__metabR-limma__taxaR-wilcox_run19.csv	Yachida_control_vs_stage3_4	19	enet	log2	none	reduced	log2	none	limma	wilcox	metabR=limma; taxaR=wilcox	model=enet | metabT=log2 | taxaT=none | metabR=limma | taxaR=wilcox	concat_none	Train	SPECIFICITY	0.212037	0.119876	15	0.145652	0.278422
/endosome/work/PCDC/shared/IntegratedLearner_202412/A_Integrative_Pipeline_Code/A_Integrative_Pipeline_Scripts/results/performance_csv/Yachida_control_vs_stage3_4/Yachida_control_vs_stage3_4__model-enet__metabT-log2__taxaT-none__metabR-limma__taxaR-wilcox_run19.csv	Yachida_control_vs_stage3_4__model-enet__metabT-log2__taxaT-none__metabR-limma__taxaR-wilcox_run19.csv	Yachida_control_vs_stage3_4	19	enet	log2	none	reduced	log2	none	limma	wilcox	metabR=limma; taxaR=wilcox	model=enet | metabT=log2 | taxaT=none | metabR=limma | taxaR=wilcox	concat_none	Train	PRECISION	0.739284	0.0300007	15	0.72267	0.755898
/endosome/work/PCDC/shared/IntegratedLearner_202412/A_Integrative_Pipeline_Code/A_Integrative_Pipeline_Scripts/results/performance_csv/Yachida_control_vs_stage3_4/Yachida_control_vs_stage3_4__model-enet__metabT-log2__taxaT-none__metabR-limma__taxaR-wilcox_run19.csv	Yachida_control_vs_stage3_4__model-enet__metabT-log2__taxaT-none__metabR-limma__taxaR-wilcox_run19.csv	Yachida_control_vs_stage3_4	19	enet	log2	none	reduced	log2	none	limma	wilcox	metabR=limma; taxaR=wilcox	model=enet | metabT=log2 | taxaT=none | metabR=limma | taxaR=wilcox	concat_none	Train	F1	0.833886	0.0180788	15	0.823875	0.843898
/endosome/work/PCDC/shared/IntegratedLearner_202412/A_Integrative_Pipeline_Code/A_Integrative_Pipeline_Scripts/results/performance_csv/Yachida_control_vs_stage3_4/Yachida_control_vs_stage3_4__model-enet__metabT-log2__taxaT-none__metabR-limma__taxaR-wilcox_run19.csv	Yachida_control_vs_stage3_4__model-enet__metabT-log2__taxaT-none__metabR-limma__taxaR-wilcox_run19.csv	Yachida_control_vs_stage3_4	19	enet	log2	none	reduced	log2	none	limma	wilcox	metabR=limma; taxaR=wilcox	model=enet | metabT=log2 | taxaT=none | metabR=limma | taxaR=wilcox	concat_none	Train	BALANCED_ACCURACY	0.584907	0.0566975	15	0.553509	0.616305
/endosome/work/PCDC/shared/IntegratedLearner_202412/A_Integrative_Pipeline_Code/A_Integrative_Pipeline_Scripts/results/performance_csv/Yachida_control_vs_stage3_4/Yachida_control_vs_stage3_4__model-enet__metabT-log2__taxaT-none__metabR-limma__taxaR-wilcox_run19.csv	Yachida_control_vs_stage3_4__model-enet__metabT-log2__taxaT-none__metabR-limma__taxaR-wilcox_run19.csv	Yachida_control_vs_stage3_4	19	enet	log2	none	reduced	log2	none	limma	wilcox	metabR=limma; taxaR=wilcox	model=enet | metabT=log2 | taxaT=none | metabR=limma | taxaR=wilcox	concat_none	Test	ACCURACY	0.828571	NA	1	NA	NA
/endosome/work/PCDC/shared/IntegratedLearner_202412/A_Integrative_Pipeline_Code/A_Integrative_Pipeline_Scripts/results/performance_csv/Yachida_control_vs_stage3_4/Yachida_control_vs_stage3_4__model-enet__metabT-log2__taxaT-none__metabR-limma__taxaR-wilcox_run19.csv	Yachida_control_vs_stage3_4__model-enet__metabT-log2__taxaT-none__metabR-limma__taxaR-wilcox_run19.csv	Yachida_control_vs_stage3_4	19	enet	log2	none	reduced	log2	none	limma	wilcox	metabR=limma; taxaR=wilcox	model=enet | metabT=log2 | taxaT=none | metabR=limma | taxaR=wilcox	concat_none	Test	KAPPA	0.487805	NA	1	NA	NA
/endosome/work/PCDC/shared/IntegratedLearner_202412/A_Integrative_Pipeline_Code/A_Integrative_Pipeline_Scripts/results/performance_csv/Yachida_control_vs_stage3_4/Yachida_control_vs_stage3_4__model-enet__metabT-log2__taxaT-none__metabR-limma__taxaR-wilcox_run19.csv	Yachida_control_vs_stage3_4__model-enet__metabT-log2__taxaT-none__metabR-limma__taxaR-wilcox_run19.csv	Yachida_control_vs_stage3_4	19	enet	log2	none	reduced	log2	none	limma	wilcox	metabR=limma; taxaR=wilcox	model=enet | metabT=log2 | taxaT=none | metabR=limma | taxaR=wilcox	concat_none	Test	AUROC	0.804	NA	1	NA	NA
/endosome/work/PCDC/shared/IntegratedLearner_202412/A_Integrative_Pipeline_Code/A_Integrative_Pipeline_Scripts/results/performance_csv/Yachida_control_vs_stage3_4/Yachida_control_vs_stage3_4__model-enet__metabT-log2__taxaT-none__metabR-limma__taxaR-wilcox_run19.csv	Yachida_control_vs_stage3_4__model-enet__metabT-log2__taxaT-none__metabR-limma__taxaR-wilcox_run19.csv	Yachida_control_vs_stage3_4	19	enet	log2	none	reduced	log2	none	limma	wilcox	metabR=limma; taxaR=wilcox	model=enet | metabT=log2 | taxaT=none | metabR=limma | taxaR=wilcox	concat_none	Test	AUPRC	0.913749	NA	1	NA	NA
/endosome/work/PCDC/shared/IntegratedLearner_202412/A_Integrative_Pipeline_Code/A_Integrative_Pipeline_Scripts/results/performance_csv/Yachida_control_vs_stage3_4/Yachida_control_vs_stage3_4__model-enet__metabT-log2__taxaT-none__metabR-limma__taxaR-wilcox_run19.csv	Yachida_control_vs_stage3_4__model-enet__metabT-log2__taxaT-none__metabR-limma__taxaR-wilcox_run19.csv	Yachida_control_vs_stage3_4	19	enet	log2	none	reduced	log2	none	limma	wilcox	metabR=limma; taxaR=wilcox	model=enet | metabT=log2 | taxaT=none | metabR=limma | taxaR=wilcox	concat_none	Test	SENSITIVITY	1	NA	1	NA	NA
/endosome/work/PCDC/shared/IntegratedLearner_202412/A_Integrative_Pipeline_Code/A_Integrative_Pipeline_Scripts/results/performance_csv/Yachida_control_vs_stage3_4/Yachida_control_vs_stage3_4__model-enet__metabT-log2__taxaT-none__metabR-limma__taxaR-wilcox_run19.csv	Yachida_control_vs_stage3_4__model-enet__metabT-log2__taxaT-none__metabR-limma__taxaR-wilcox_run19.csv	Yachida_control_vs_stage3_4	19	enet	log2	none	reduced	log2	none	limma	wilcox	metabR=limma; taxaR=wilcox	model=enet | metabT=log2 | taxaT=none | metabR=limma | taxaR=wilcox	concat_none	Test	SPECIFICITY	0.4	NA	1	NA	NA
/endosome/work/PCDC/shared/IntegratedLearner_202412/A_Integrative_Pipeline_Code/A_Integrative_Pipeline_Scripts/results/performance_csv/Yachida_control_vs_stage3_4/Yachida_control_vs_stage3_4__model-enet__metabT-log2__taxaT-none__metabR-limma__taxaR-wilcox_run19.csv	Yachida_control_vs_stage3_4__model-enet__metabT-log2__taxaT-none__metabR-limma__taxaR-wilcox_run19.csv	Yachida_control_vs_stage3_4	19	enet	log2	none	reduced	log2	none	limma	wilcox	metabR=limma; taxaR=wilcox	model=enet | metabT=log2 | taxaT=none | metabR=limma | taxaR=wilcox	concat_none	Test	PRECISION	0.806452	NA	1	NA	NA
/endosome/work/PCDC/shared/IntegratedLearner_202412/A_Integrative_Pipeline_Code/A_Integrative_Pipeline_Scripts/results/performance_csv/Yachida_control_vs_stage3_4/Yachida_control_vs_stage3_4__model-enet__metabT-log2__taxaT-none__metabR-limma__taxaR-wilcox_run19.csv	Yachida_control_vs_stage3_4__model-enet__metabT-log2__taxaT-none__metabR-limma__taxaR-wilcox_run19.csv	Yachida_control_vs_stage3_4	19	enet	log2	none	reduced	log2	none	limma	wilcox	metabR=limma; taxaR=wilcox	model=enet | metabT=log2 | taxaT=none | metabR=limma | taxaR=wilcox	concat_none	Test	F1	0.892857	NA	1	NA	NA
/endosome/work/PCDC/shared/IntegratedLearner_202412/A_Integrative_Pipeline_Code/A_Integrative_Pipeline_Scripts/results/performance_csv/Yachida_control_vs_stage3_4/Yachida_control_vs_stage3_4__model-enet__metabT-log2__taxaT-none__metabR-limma__taxaR-wilcox_run19.csv	Yachida_control_vs_stage3_4__model-enet__metabT-log2__taxaT-none__metabR-limma__taxaR-wilcox_run19.csv	Yachida_control_vs_stage3_4	19	enet	log2	none	reduced	log2	none	limma	wilcox	metabR=limma; taxaR=wilcox	model=enet | metabT=log2 | taxaT=none | metabR=limma | taxaR=wilcox	concat_none	Test	BALANCED_ACCURACY	0.7	NA	1	NA	NA
/endosome/work/PCDC/shared/IntegratedLearner_202412/A_Integrative_Pipeline_Code/A_Integrative_Pipeline_Scripts/results/performance_csv/Yachida_control_vs_stage3_4/Yachida_control_vs_stage3_4__model-enet__metabT-log2__taxaT-none__metabR-limma__taxaR-wilcox_run19.csv	Yachida_control_vs_stage3_4__model-enet__metabT-log2__taxaT-none__metabR-limma__taxaR-wilcox_run19.csv	Yachida_control_vs_stage3_4	19	enet	log2	none	reduced	log2	none	limma	wilcox	metabR=limma; taxaR=wilcox	model=enet | metabT=log2 | taxaT=none | metabR=limma | taxaR=wilcox	concat_scaling	Train	ACCURACY	0.737466	0.0434561	15	0.713401	0.761531
/endosome/work/PCDC/shared/IntegratedLearner_202412/A_Integrative_Pipeline_Code/A_Integrative_Pipeline_Scripts/results/performance_csv/Yachida_control_vs_stage3_4/Yachida_control_vs_stage3_4__model-enet__metabT-log2__taxaT-none__metabR-limma__taxaR-wilcox_run19.csv	Yachida_control_vs_stage3_4__model-enet__metabT-log2__taxaT-none__metabR-limma__taxaR-wilcox_run19.csv	Yachida_control_vs_stage3_4	19	enet	log2	none	reduced	log2	none	limma	wilcox	metabR=limma; taxaR=wilcox	model=enet | metabT=log2 | taxaT=none | metabR=limma | taxaR=wilcox	concat_scaling	Train	KAPPA	0.242287	0.147923	15	0.16037	0.324205
/endosome/work/PCDC/shared/IntegratedLearner_202412/A_Integrative_Pipeline_Code/A_Integrative_Pipeline_Scripts/results/performance_csv/Yachida_control_vs_stage3_4/Yachida_control_vs_stage3_4__model-enet__metabT-log2__taxaT-none__metabR-limma__taxaR-wilcox_run19.csv	Yachida_control_vs_stage3_4__model-enet__metabT-log2__taxaT-none__metabR-limma__taxaR-wilcox_run19.csv	Yachida_control_vs_stage3_4	19	enet	log2	none	reduced	log2	none	limma	wilcox	metabR=limma; taxaR=wilcox	model=enet | metabT=log2 | taxaT=none | metabR=limma | taxaR=wilcox	concat_scaling	Train	AUROC	0.74614	0.074306	15	0.70499	0.787289
/endosome/work/PCDC/shared/IntegratedLearner_202412/A_Integrative_Pipeline_Code/A_Integrative_Pipeline_Scripts/results/performance_csv/Yachida_control_vs_stage3_4/Yachida_control_vs_stage3_4__model-enet__metabT-log2__taxaT-none__metabR-limma__taxaR-wilcox_run19.csv	Yachida_control_vs_stage3_4__model-enet__metabT-log2__taxaT-none__metabR-limma__taxaR-wilcox_run19.csv	Yachida_control_vs_stage3_4	19	enet	log2	none	reduced	log2	none	limma	wilcox	metabR=limma; taxaR=wilcox	model=enet | metabT=log2 | taxaT=none | metabR=limma | taxaR=wilcox	concat_scaling	Train	AUPRC	0.871727	0.045545	15	0.846505	0.896949
/endosome/work/PCDC/shared/IntegratedLearner_202412/A_Integrative_Pipeline_Code/A_Integrative_Pipeline_Scripts/results/performance_csv/Yachida_control_vs_stage3_4/Yachida_control_vs_stage3_4__model-enet__metabT-log2__taxaT-none__metabR-limma__taxaR-wilcox_run19.csv	Yachida_control_vs_stage3_4__model-enet__metabT-log2__taxaT-none__metabR-limma__taxaR-wilcox_run19.csv	Yachida_control_vs_stage3_4	19	enet	log2	none	reduced	log2	none	limma	wilcox	metabR=limma; taxaR=wilcox	model=enet | metabT=log2 | taxaT=none | metabR=limma | taxaR=wilcox	concat_scaling	Train	SENSITIVITY	0.941429	0.0486937	15	0.914463	0.968394
/endosome/work/PCDC/shared/IntegratedLearner_202412/A_Integrative_Pipeline_Code/A_Integrative_Pipeline_Scripts/results/performance_csv/Yachida_control_vs_stage3_4/Yachida_control_vs_stage3_4__model-enet__metabT-log2__taxaT-none__metabR-limma__taxaR-wilcox_run19.csv	Yachida_control_vs_stage3_4__model-enet__metabT-log2__taxaT-none__metabR-limma__taxaR-wilcox_run19.csv	Yachida_control_vs_stage3_4	19	enet	log2	none	reduced	log2	none	limma	wilcox	metabR=limma; taxaR=wilcox	model=enet | metabT=log2 | taxaT=none | metabR=limma | taxaR=wilcox	concat_scaling	Train	SPECIFICITY	0.264815	0.144	15	0.18507	0.344559
/endosome/work/PCDC/shared/IntegratedLearner_202412/A_Integrative_Pipeline_Code/A_Integrative_Pipeline_Scripts/results/performance_csv/Yachida_control_vs_stage3_4/Yachida_control_vs_stage3_4__model-enet__metabT-log2__taxaT-none__metabR-limma__taxaR-wilcox_run19.csv	Yachida_control_vs_stage3_4__model-enet__metabT-log2__taxaT-none__metabR-limma__taxaR-wilcox_run19.csv	Yachida_control_vs_stage3_4	19	enet	log2	none	reduced	log2	none	limma	wilcox	metabR=limma; taxaR=wilcox	model=enet | metabT=log2 | taxaT=none | metabR=limma | taxaR=wilcox	concat_scaling	Train	PRECISION	0.749825	0.0358812	15	0.729955	0.769695
/endosome/work/PCDC/shared/IntegratedLearner_202412/A_Integrative_Pipeline_Code/A_Integrative_Pipeline_Scripts/results/performance_csv/Yachida_control_vs_stage3_4/Yachida_control_vs_stage3_4__model-enet__metabT-log2__taxaT-none__metabR-limma__taxaR-wilcox_run19.csv	Yachida_control_vs_stage3_4__model-enet__metabT-log2__taxaT-none__metabR-limma__taxaR-wilcox_run19.csv	Yachida_control_vs_stage3_4	19	enet	log2	none	reduced	log2	none	limma	wilcox	metabR=limma; taxaR=wilcox	model=enet | metabT=log2 | taxaT=none | metabR=limma | taxaR=wilcox	concat_scaling	Train	F1	0.833638	0.0271799	15	0.818586	0.848689
/endosome/work/PCDC/shared/IntegratedLearner_202412/A_Integrative_Pipeline_Code/A_Integrative_Pipeline_Scripts/results/performance_csv/Yachida_control_vs_stage3_4/Yachida_control_vs_stage3_4__model-enet__metabT-log2__taxaT-none__metabR-limma__taxaR-wilcox_run19.csv	Yachida_control_vs_stage3_4__model-enet__metabT-log2__taxaT-none__metabR-limma__taxaR-wilcox_run19.csv	Yachida_control_vs_stage3_4	19	enet	log2	none	reduced	log2	none	limma	wilcox	metabR=limma; taxaR=wilcox	model=enet | metabT=log2 | taxaT=none | metabR=limma | taxaR=wilcox	concat_scaling	Train	BALANCED_ACCURACY	0.603122	0.0662463	15	0.566436	0.639808
/endosome/work/PCDC/shared/IntegratedLearner_202412/A_Integrative_Pipeline_Code/A_Integrative_Pipeline_Scripts/results/performance_csv/Yachida_control_vs_stage3_4/Yachida_control_vs_stage3_4__model-enet__metabT-log2__taxaT-none__metabR-limma__taxaR-wilcox_run19.csv	Yachida_control_vs_stage3_4__model-enet__metabT-log2__taxaT-none__metabR-limma__taxaR-wilcox_run19.csv	Yachida_control_vs_stage3_4	19	enet	log2	none	reduced	log2	none	limma	wilcox	metabR=limma; taxaR=wilcox	model=enet | metabT=log2 | taxaT=none | metabR=limma | taxaR=wilcox	concat_scaling	Test	ACCURACY	0.828571	NA	1	NA	NA
/endosome/work/PCDC/shared/IntegratedLearner_202412/A_Integrative_Pipeline_Code/A_Integrative_Pipeline_Scripts/results/performance_csv/Yachida_control_vs_stage3_4/Yachida_control_vs_stage3_4__model-enet__metabT-log2__taxaT-none__metabR-limma__taxaR-wilcox_run19.csv	Yachida_control_vs_stage3_4__model-enet__metabT-log2__taxaT-none__metabR-limma__taxaR-wilcox_run19.csv	Yachida_control_vs_stage3_4	19	enet	log2	none	reduced	log2	none	limma	wilcox	metabR=limma; taxaR=wilcox	model=enet | metabT=log2 | taxaT=none | metabR=limma | taxaR=wilcox	concat_scaling	Test	KAPPA	0.487805	NA	1	NA	NA
/endosome/work/PCDC/shared/IntegratedLearner_202412/A_Integrative_Pipeline_Code/A_Integrative_Pipeline_Scripts/results/performance_csv/Yachida_control_vs_stage3_4/Yachida_control_vs_stage3_4__model-enet__metabT-log2__taxaT-none__metabR-limma__taxaR-wilcox_run19.csv	Yachida_control_vs_stage3_4__model-enet__metabT-log2__taxaT-none__metabR-limma__taxaR-wilcox_run19.csv	Yachida_control_vs_stage3_4	19	enet	log2	none	reduced	log2	none	limma	wilcox	metabR=limma; taxaR=wilcox	model=enet | metabT=log2 | taxaT=none | metabR=limma | taxaR=wilcox	concat_scaling	Test	AUROC	0.804	NA	1	NA	NA
/endosome/work/PCDC/shared/IntegratedLearner_202412/A_Integrative_Pipeline_Code/A_Integrative_Pipeline_Scripts/results/performance_csv/Yachida_control_vs_stage3_4/Yachida_control_vs_stage3_4__model-enet__metabT-log2__taxaT-none__metabR-limma__taxaR-wilcox_run19.csv	Yachida_control_vs_stage3_4__model-enet__metabT-log2__taxaT-none__metabR-limma__taxaR-wilcox_run19.csv	Yachida_control_vs_stage3_4	19	enet	log2	none	reduced	log2	none	limma	wilcox	metabR=limma; taxaR=wilcox	model=enet | metabT=log2 | taxaT=none | metabR=limma | taxaR=wilcox	concat_scaling	Test	AUPRC	0.913749	NA	1	NA	NA
/endosome/work/PCDC/shared/IntegratedLearner_202412/A_Integrative_Pipeline_Code/A_Integrative_Pipeline_Scripts/results/performance_csv/Yachida_control_vs_stage3_4/Yachida_control_vs_stage3_4__model-enet__metabT-log2__taxaT-none__metabR-limma__taxaR-wilcox_run19.csv	Yachida_control_vs_stage3_4__model-enet__metabT-log2__taxaT-none__metabR-limma__taxaR-wilcox_run19.csv	Yachida_control_vs_stage3_4	19	enet	log2	none	reduced	log2	none	limma	wilcox	metabR=limma; taxaR=wilcox	model=enet | metabT=log2 | taxaT=none | metabR=limma | taxaR=wilcox	concat_scaling	Test	SENSITIVITY	1	NA	1	NA	NA
/endosome/work/PCDC/shared/IntegratedLearner_202412/A_Integrative_Pipeline_Code/A_Integrative_Pipeline_Scripts/results/performance_csv/Yachida_control_vs_stage3_4/Yachida_control_vs_stage3_4__model-enet__metabT-log2__taxaT-none__metabR-limma__taxaR-wilcox_run19.csv	Yachida_control_vs_stage3_4__model-enet__metabT-log2__taxaT-none__metabR-limma__taxaR-wilcox_run19.csv	Yachida_control_vs_stage3_4	19	enet	log2	none	reduced	log2	none	limma	wilcox	metabR=limma; taxaR=wilcox	model=enet | metabT=log2 | taxaT=none | metabR=limma | taxaR=wilcox	concat_scaling	Test	SPECIFICITY	0.4	NA	1	NA	NA
/endosome/work/PCDC/shared/IntegratedLearner_202412/A_Integrative_Pipeline_Code/A_Integrative_Pipeline_Scripts/results/performance_csv/Yachida_control_vs_stage3_4/Yachida_control_vs_stage3_4__model-enet__metabT-log2__taxaT-none__metabR-limma__taxaR-wilcox_run19.csv	Yachida_control_vs_stage3_4__model-enet__metabT-log2__taxaT-none__metabR-limma__taxaR-wilcox_run19.csv	Yachida_control_vs_stage3_4	19	enet	log2	none	reduced	log2	none	limma	wilcox	metabR=limma; taxaR=wilcox	model=enet | metabT=log2 | taxaT=none | metabR=limma | taxaR=wilcox	concat_scaling	Test	PRECISION	0.806452	NA	1	NA	NA
/endosome/work/PCDC/shared/IntegratedLearner_202412/A_Integrative_Pipeline_Code/A_Integrative_Pipeline_Scripts/results/performance_csv/Yachida_control_vs_stage3_4/Yachida_control_vs_stage3_4__model-enet__metabT-log2__taxaT-none__metabR-limma__taxaR-wilcox_run19.csv	Yachida_control_vs_stage3_4__model-enet__metabT-log2__taxaT-none__metabR-limma__taxaR-wilcox_run19.csv	Yachida_control_vs_stage3_4	19	enet	log2	none	reduced	log2	none	limma	wilcox	metabR=limma; taxaR=wilcox	model=enet | metabT=log2 | taxaT=none | metabR=limma | taxaR=wilcox	concat_scaling	Test	F1	0.892857	NA	1	NA	NA
/endosome/work/PCDC/shared/IntegratedLearner_202412/A_Integrative_Pipeline_Code/A_Integrative_Pipeline_Scripts/results/performance_csv/Yachida_control_vs_stage3_4/Yachida_control_vs_stage3_4__model-enet__metabT-log2__taxaT-none__metabR-limma__taxaR-wilcox_run19.csv	Yachida_control_vs_stage3_4__model-enet__metabT-log2__taxaT-none__metabR-limma__taxaR-wilcox_run19.csv	Yachida_control_vs_stage3_4	19	enet	log2	none	reduced	log2	none	limma	wilcox	metabR=limma; taxaR=wilcox	model=enet | metabT=log2 | taxaT=none | metabR=limma | taxaR=wilcox	concat_scaling	Test	BALANCED_ACCURACY	0.7	NA	1	NA	NA
/endosome/work/PCDC/shared/IntegratedLearner_202412/A_Integrative_Pipeline_Code/A_Integrative_Pipeline_Scripts/results/performance_csv/Yachida_control_vs_stage3_4/Yachida_control_vs_stage3_4__model-enet__metabT-log2__taxaT-none__metabR-limma__taxaR-wilcox_run19.csv	Yachida_control_vs_stage3_4__model-enet__metabT-log2__taxaT-none__metabR-limma__taxaR-wilcox_run19.csv	Yachida_control_vs_stage3_4	19	enet	log2	none	reduced	log2	none	limma	wilcox	metabR=limma; taxaR=wilcox	model=enet | metabT=log2 | taxaT=none | metabR=limma | taxaR=wilcox	concat_scaling_weights	Train	ACCURACY	0.744286	0.0357722	15	0.724476	0.764096
/endosome/work/PCDC/shared/IntegratedLearner_202412/A_Integrative_Pipeline_Code/A_Integrative_Pipeline_Scripts/results/performance_csv/Yachida_control_vs_stage3_4/Yachida_control_vs_stage3_4__model-enet__metabT-log2__taxaT-none__metabR-limma__taxaR-wilcox_run19.csv	Yachida_control_vs_stage3_4__model-enet__metabT-log2__taxaT-none__metabR-limma__taxaR-wilcox_run19.csv	Yachida_control_vs_stage3_4	19	enet	log2	none	reduced	log2	none	limma	wilcox	metabR=limma; taxaR=wilcox	model=enet | metabT=log2 | taxaT=none | metabR=limma | taxaR=wilcox	concat_scaling_weights	Train	KAPPA	0.247351	0.141487	15	0.168998	0.325704
/endosome/work/PCDC/shared/IntegratedLearner_202412/A_Integrative_Pipeline_Code/A_Integrative_Pipeline_Scripts/results/performance_csv/Yachida_control_vs_stage3_4/Yachida_control_vs_stage3_4__model-enet__metabT-log2__taxaT-none__metabR-limma__taxaR-wilcox_run19.csv	Yachida_control_vs_stage3_4__model-enet__metabT-log2__taxaT-none__metabR-limma__taxaR-wilcox_run19.csv	Yachida_control_vs_stage3_4	19	enet	log2	none	reduced	log2	none	limma	wilcox	metabR=limma; taxaR=wilcox	model=enet | metabT=log2 | taxaT=none | metabR=limma | taxaR=wilcox	concat_scaling_weights	Train	AUROC	0.742136	0.0761396	15	0.699972	0.784301
/endosome/work/PCDC/shared/IntegratedLearner_202412/A_Integrative_Pipeline_Code/A_Integrative_Pipeline_Scripts/results/performance_csv/Yachida_control_vs_stage3_4/Yachida_control_vs_stage3_4__model-enet__metabT-log2__taxaT-none__metabR-limma__taxaR-wilcox_run19.csv	Yachida_control_vs_stage3_4__model-enet__metabT-log2__taxaT-none__metabR-limma__taxaR-wilcox_run19.csv	Yachida_control_vs_stage3_4	19	enet	log2	none	reduced	log2	none	limma	wilcox	metabR=limma; taxaR=wilcox	model=enet | metabT=log2 | taxaT=none | metabR=limma | taxaR=wilcox	concat_scaling_weights	Train	AUPRC	0.870399	0.0453048	15	0.84531	0.895488
/endosome/work/PCDC/shared/IntegratedLearner_202412/A_Integrative_Pipeline_Code/A_Integrative_Pipeline_Scripts/results/performance_csv/Yachida_control_vs_stage3_4/Yachida_control_vs_stage3_4__model-enet__metabT-log2__taxaT-none__metabR-limma__taxaR-wilcox_run19.csv	Yachida_control_vs_stage3_4__model-enet__metabT-log2__taxaT-none__metabR-limma__taxaR-wilcox_run19.csv	Yachida_control_vs_stage3_4	19	enet	log2	none	reduced	log2	none	limma	wilcox	metabR=limma; taxaR=wilcox	model=enet | metabT=log2 | taxaT=none | metabR=limma | taxaR=wilcox	concat_scaling_weights	Train	SENSITIVITY	0.957619	0.0312803	15	0.940297	0.974942
/endosome/work/PCDC/shared/IntegratedLearner_202412/A_Integrative_Pipeline_Code/A_Integrative_Pipeline_Scripts/results/performance_csv/Yachida_control_vs_stage3_4/Yachida_control_vs_stage3_4__model-enet__metabT-log2__taxaT-none__metabR-limma__taxaR-wilcox_run19.csv	Yachida_control_vs_stage3_4__model-enet__metabT-log2__taxaT-none__metabR-limma__taxaR-wilcox_run19.csv	Yachida_control_vs_stage3_4	19	enet	log2	none	reduced	log2	none	limma	wilcox	metabR=limma; taxaR=wilcox	model=enet | metabT=log2 | taxaT=none | metabR=limma | taxaR=wilcox	concat_scaling_weights	Train	SPECIFICITY	0.25	0.141737	15	0.171509	0.328491
/endosome/work/PCDC/shared/IntegratedLearner_202412/A_Integrative_Pipeline_Code/A_Integrative_Pipeline_Scripts/results/performance_csv/Yachida_control_vs_stage3_4/Yachida_control_vs_stage3_4__model-enet__metabT-log2__taxaT-none__metabR-limma__taxaR-wilcox_run19.csv	Yachida_control_vs_stage3_4__model-enet__metabT-log2__taxaT-none__metabR-limma__taxaR-wilcox_run19.csv	Yachida_control_vs_stage3_4	19	enet	log2	none	reduced	log2	none	limma	wilcox	metabR=limma; taxaR=wilcox	model=enet | metabT=log2 | taxaT=none | metabR=limma | taxaR=wilcox	concat_scaling_weights	Train	PRECISION	0.749389	0.03474	15	0.730151	0.768628
/endosome/work/PCDC/shared/IntegratedLearner_202412/A_Integrative_Pipeline_Code/A_Integrative_Pipeline_Scripts/results/performance_csv/Yachida_control_vs_stage3_4/Yachida_control_vs_stage3_4__model-enet__metabT-log2__taxaT-none__metabR-limma__taxaR-wilcox_run19.csv	Yachida_control_vs_stage3_4__model-enet__metabT-log2__taxaT-none__metabR-limma__taxaR-wilcox_run19.csv	Yachida_control_vs_stage3_4	19	enet	log2	none	reduced	log2	none	limma	wilcox	metabR=limma; taxaR=wilcox	model=enet | metabT=log2 | taxaT=none | metabR=limma | taxaR=wilcox	concat_scaling_weights	Train	F1	0.839897	0.0189061	15	0.829427	0.850367
/endosome/work/PCDC/shared/IntegratedLearner_202412/A_Integrative_Pipeline_Code/A_Integrative_Pipeline_Scripts/results/performance_csv/Yachida_control_vs_stage3_4/Yachida_control_vs_stage3_4__model-enet__metabT-log2__taxaT-none__metabR-limma__taxaR-wilcox_run19.csv	Yachida_control_vs_stage3_4__model-enet__metabT-log2__taxaT-none__metabR-limma__taxaR-wilcox_run19.csv	Yachida_control_vs_stage3_4	19	enet	log2	none	reduced	log2	none	limma	wilcox	metabR=limma; taxaR=wilcox	model=enet | metabT=log2 | taxaT=none | metabR=limma | taxaR=wilcox	concat_scaling_weights	Train	BALANCED_ACCURACY	0.60381	0.0641701	15	0.568273	0.639346
/endosome/work/PCDC/shared/IntegratedLearner_202412/A_Integrative_Pipeline_Code/A_Integrative_Pipeline_Scripts/results/performance_csv/Yachida_control_vs_stage3_4/Yachida_control_vs_stage3_4__model-enet__metabT-log2__taxaT-none__metabR-limma__taxaR-wilcox_run19.csv	Yachida_control_vs_stage3_4__model-enet__metabT-log2__taxaT-none__metabR-limma__taxaR-wilcox_run19.csv	Yachida_control_vs_stage3_4	19	enet	log2	none	reduced	log2	none	limma	wilcox	metabR=limma; taxaR=wilcox	model=enet | metabT=log2 | taxaT=none | metabR=limma | taxaR=wilcox	concat_scaling_weights	Test	ACCURACY	0.8	NA	1	NA	NA
/endosome/work/PCDC/shared/IntegratedLearner_202412/A_Integrative_Pipeline_Code/A_Integrative_Pipeline_Scripts/results/performance_csv/Yachida_control_vs_stage3_4/Yachida_control_vs_stage3_4__model-enet__metabT-log2__taxaT-none__metabR-limma__taxaR-wilcox_run19.csv	Yachida_control_vs_stage3_4__model-enet__metabT-log2__taxaT-none__metabR-limma__taxaR-wilcox_run19.csv	Yachida_control_vs_stage3_4	19	enet	log2	none	reduced	log2	none	limma	wilcox	metabR=limma; taxaR=wilcox	model=enet | metabT=log2 | taxaT=none | metabR=limma | taxaR=wilcox	concat_scaling_weights	Test	KAPPA	0.379747	NA	1	NA	NA
/endosome/work/PCDC/shared/IntegratedLearner_202412/A_Integrative_Pipeline_Code/A_Integrative_Pipeline_Scripts/results/performance_csv/Yachida_control_vs_stage3_4/Yachida_control_vs_stage3_4__model-enet__metabT-log2__taxaT-none__metabR-limma__taxaR-wilcox_run19.csv	Yachida_control_vs_stage3_4__model-enet__metabT-log2__taxaT-none__metabR-limma__taxaR-wilcox_run19.csv	Yachida_control_vs_stage3_4	19	enet	log2	none	reduced	log2	none	limma	wilcox	metabR=limma; taxaR=wilcox	model=enet | metabT=log2 | taxaT=none | metabR=limma | taxaR=wilcox	concat_scaling_weights	Test	AUROC	0.78	NA	1	NA	NA
/endosome/work/PCDC/shared/IntegratedLearner_202412/A_Integrative_Pipeline_Code/A_Integrative_Pipeline_Scripts/results/performance_csv/Yachida_control_vs_stage3_4/Yachida_control_vs_stage3_4__model-enet__metabT-log2__taxaT-none__metabR-limma__taxaR-wilcox_run19.csv	Yachida_control_vs_stage3_4__model-enet__metabT-log2__taxaT-none__metabR-limma__taxaR-wilcox_run19.csv	Yachida_control_vs_stage3_4	19	enet	log2	none	reduced	log2	none	limma	wilcox	metabR=limma; taxaR=wilcox	model=enet | metabT=log2 | taxaT=none | metabR=limma | taxaR=wilcox	concat_scaling_weights	Test	AUPRC	0.901947	NA	1	NA	NA
/endosome/work/PCDC/shared/IntegratedLearner_202412/A_Integrative_Pipeline_Code/A_Integrative_Pipeline_Scripts/results/performance_csv/Yachida_control_vs_stage3_4/Yachida_control_vs_stage3_4__model-enet__metabT-log2__taxaT-none__metabR-limma__taxaR-wilcox_run19.csv	Yachida_control_vs_stage3_4__model-enet__metabT-log2__taxaT-none__metabR-limma__taxaR-wilcox_run19.csv	Yachida_control_vs_stage3_4	19	enet	log2	none	reduced	log2	none	limma	wilcox	metabR=limma; taxaR=wilcox	model=enet | metabT=log2 | taxaT=none | metabR=limma | taxaR=wilcox	concat_scaling_weights	Test	SENSITIVITY	1	NA	1	NA	NA
/endosome/work/PCDC/shared/IntegratedLearner_202412/A_Integrative_Pipeline_Code/A_Integrative_Pipeline_Scripts/results/performance_csv/Yachida_control_vs_stage3_4/Yachida_control_vs_stage3_4__model-enet__metabT-log2__taxaT-none__metabR-limma__taxaR-wilcox_run19.csv	Yachida_control_vs_stage3_4__model-enet__metabT-log2__taxaT-none__metabR-limma__taxaR-wilcox_run19.csv	Yachida_control_vs_stage3_4	19	enet	log2	none	reduced	log2	none	limma	wilcox	metabR=limma; taxaR=wilcox	model=enet | metabT=log2 | taxaT=none | metabR=limma | taxaR=wilcox	concat_scaling_weights	Test	SPECIFICITY	0.3	NA	1	NA	NA
/endosome/work/PCDC/shared/IntegratedLearner_202412/A_Integrative_Pipeline_Code/A_Integrative_Pipeline_Scripts/results/performance_csv/Yachida_control_vs_stage3_4/Yachida_control_vs_stage3_4__model-enet__metabT-log2__taxaT-none__metabR-limma__taxaR-wilcox_run19.csv	Yachida_control_vs_stage3_4__model-enet__metabT-log2__taxaT-none__metabR-limma__taxaR-wilcox_run19.csv	Yachida_control_vs_stage3_4	19	enet	log2	none	reduced	log2	none	limma	wilcox	metabR=limma; taxaR=wilcox	model=enet | metabT=log2 | taxaT=none | metabR=limma | taxaR=wilcox	concat_scaling_weights	Test	PRECISION	0.78125	NA	1	NA	NA
/endosome/work/PCDC/shared/IntegratedLearner_202412/A_Integrative_Pipeline_Code/A_Integrative_Pipeline_Scripts/results/performance_csv/Yachida_control_vs_stage3_4/Yachida_control_vs_stage3_4__model-enet__metabT-log2__taxaT-none__metabR-limma__taxaR-wilcox_run19.csv	Yachida_control_vs_stage3_4__model-enet__metabT-log2__taxaT-none__metabR-limma__taxaR-wilcox_run19.csv	Yachida_control_vs_stage3_4	19	enet	log2	none	reduced	log2	none	limma	wilcox	metabR=limma; taxaR=wilcox	model=enet | metabT=log2 | taxaT=none | metabR=limma | taxaR=wilcox	concat_scaling_weights	Test	F1	0.877193	NA	1	NA	NA
/endosome/work/PCDC/shared/IntegratedLearner_202412/A_Integrative_Pipeline_Code/A_Integrative_Pipeline_Scripts/results/performance_csv/Yachida_control_vs_stage3_4/Yachida_control_vs_stage3_4__model-enet__metabT-log2__taxaT-none__metabR-limma__taxaR-wilcox_run19.csv	Yachida_control_vs_stage3_4__model-enet__metabT-log2__taxaT-none__metabR-limma__taxaR-wilcox_run19.csv	Yachida_control_vs_stage3_4	19	enet	log2	none	reduced	log2	none	limma	wilcox	metabR=limma; taxaR=wilcox	model=enet | metabT=log2 | taxaT=none | metabR=limma | taxaR=wilcox	concat_scaling_weights	Test	BALANCED_ACCURACY	0.65	NA	1	NA	NA
/endosome/work/PCDC/shared/IntegratedLearner_202412/A_Integrative_Pipeline_Code/A_Integrative_Pipeline_Scripts/results/performance_csv/Yachida_control_vs_stage3_4/Yachida_control_vs_stage3_4__model-enet__metabT-log2__taxaT-none__metabR-limma__taxaR-wilcox_run19.csv	Yachida_control_vs_stage3_4__model-enet__metabT-log2__taxaT-none__metabR-limma__taxaR-wilcox_run19.csv	Yachida_control_vs_stage3_4	19	enet	log2	none	reduced	log2	none	limma	wilcox	metabR=limma; taxaR=wilcox	model=enet | metabT=log2 | taxaT=none | metabR=limma | taxaR=wilcox	stacked_average	Train	ACCURACY	NA	NA	0	NA	NA
/endosome/work/PCDC/shared/IntegratedLearner_202412/A_Integrative_Pipeline_Code/A_Integrative_Pipeline_Scripts/results/performance_csv/Yachida_control_vs_stage3_4/Yachida_control_vs_stage3_4__model-enet__metabT-log2__taxaT-none__metabR-limma__taxaR-wilcox_run19.csv	Yachida_control_vs_stage3_4__model-enet__metabT-log2__taxaT-none__metabR-limma__taxaR-wilcox_run19.csv	Yachida_control_vs_stage3_4	19	enet	log2	none	reduced	log2	none	limma	wilcox	metabR=limma; taxaR=wilcox	model=enet | metabT=log2 | taxaT=none | metabR=limma | taxaR=wilcox	stacked_average	Train	KAPPA	NA	NA	0	NA	NA
/endosome/work/PCDC/shared/IntegratedLearner_202412/A_Integrative_Pipeline_Code/A_Integrative_Pipeline_Scripts/results/performance_csv/Yachida_control_vs_stage3_4/Yachida_control_vs_stage3_4__model-enet__metabT-log2__taxaT-none__metabR-limma__taxaR-wilcox_run19.csv	Yachida_control_vs_stage3_4__model-enet__metabT-log2__taxaT-none__metabR-limma__taxaR-wilcox_run19.csv	Yachida_control_vs_stage3_4	19	enet	log2	none	reduced	log2	none	limma	wilcox	metabR=limma; taxaR=wilcox	model=enet | metabT=log2 | taxaT=none | metabR=limma | taxaR=wilcox	stacked_average	Train	AUROC	NA	NA	0	NA	NA
/endosome/work/PCDC/shared/IntegratedLearner_202412/A_Integrative_Pipeline_Code/A_Integrative_Pipeline_Scripts/results/performance_csv/Yachida_control_vs_stage3_4/Yachida_control_vs_stage3_4__model-enet__metabT-log2__taxaT-none__metabR-limma__taxaR-wilcox_run19.csv	Yachida_control_vs_stage3_4__model-enet__metabT-log2__taxaT-none__metabR-limma__taxaR-wilcox_run19.csv	Yachida_control_vs_stage3_4	19	enet	log2	none	reduced	log2	none	limma	wilcox	metabR=limma; taxaR=wilcox	model=enet | metabT=log2 | taxaT=none | metabR=limma | taxaR=wilcox	stacked_average	Train	AUPRC	NA	NA	0	NA	NA
/endosome/work/PCDC/shared/IntegratedLearner_202412/A_Integrative_Pipeline_Code/A_Integrative_Pipeline_Scripts/results/performance_csv/Yachida_control_vs_stage3_4/Yachida_control_vs_stage3_4__model-enet__metabT-log2__taxaT-none__metabR-limma__taxaR-wilcox_run19.csv	Yachida_control_vs_stage3_4__model-enet__metabT-log2__taxaT-none__metabR-limma__taxaR-wilcox_run19.csv	Yachida_control_vs_stage3_4	19	enet	log2	none	reduced	log2	none	limma	wilcox	metabR=limma; taxaR=wilcox	model=enet | metabT=log2 | taxaT=none | metabR=limma | taxaR=wilcox	stacked_average	Train	SENSITIVITY	NA	NA	0	NA	NA
/endosome/work/PCDC/shared/IntegratedLearner_202412/A_Integrative_Pipeline_Code/A_Integrative_Pipeline_Scripts/results/performance_csv/Yachida_control_vs_stage3_4/Yachida_control_vs_stage3_4__model-enet__metabT-log2__taxaT-none__metabR-limma__taxaR-wilcox_run19.csv	Yachida_control_vs_stage3_4__model-enet__metabT-log2__taxaT-none__metabR-limma__taxaR-wilcox_run19.csv	Yachida_control_vs_stage3_4	19	enet	log2	none	reduced	log2	none	limma	wilcox	metabR=limma; taxaR=wilcox	model=enet | metabT=log2 | taxaT=none | metabR=limma | taxaR=wilcox	stacked_average	Train	SPECIFICITY	NA	NA	0	NA	NA
/endosome/work/PCDC/shared/IntegratedLearner_202412/A_Integrative_Pipeline_Code/A_Integrative_Pipeline_Scripts/results/performance_csv/Yachida_control_vs_stage3_4/Yachida_control_vs_stage3_4__model-enet__metabT-log2__taxaT-none__metabR-limma__taxaR-wilcox_run19.csv	Yachida_control_vs_stage3_4__model-enet__metabT-log2__taxaT-none__metabR-limma__taxaR-wilcox_run19.csv	Yachida_control_vs_stage3_4	19	enet	log2	none	reduced	log2	none	limma	wilcox	metabR=limma; taxaR=wilcox	model=enet | metabT=log2 | taxaT=none | metabR=limma | taxaR=wilcox	stacked_average	Train	PRECISION	NA	NA	0	NA	NA
/endosome/work/PCDC/shared/IntegratedLearner_202412/A_Integrative_Pipeline_Code/A_Integrative_Pipeline_Scripts/results/performance_csv/Yachida_control_vs_stage3_4/Yachida_control_vs_stage3_4__model-enet__metabT-log2__taxaT-none__metabR-limma__taxaR-wilcox_run19.csv	Yachida_control_vs_stage3_4__model-enet__metabT-log2__taxaT-none__metabR-limma__taxaR-wilcox_run19.csv	Yachida_control_vs_stage3_4	19	enet	log2	none	reduced	log2	none	limma	wilcox	metabR=limma; taxaR=wilcox	model=enet | metabT=log2 | taxaT=none | metabR=limma | taxaR=wilcox	stacked_average	Train	F1	NA	NA	0	NA	NA
/endosome/work/PCDC/shared/IntegratedLearner_202412/A_Integrative_Pipeline_Code/A_Integrative_Pipeline_Scripts/results/performance_csv/Yachida_control_vs_stage3_4/Yachida_control_vs_stage3_4__model-enet__metabT-log2__taxaT-none__metabR-limma__taxaR-wilcox_run19.csv	Yachida_control_vs_stage3_4__model-enet__metabT-log2__taxaT-none__metabR-limma__taxaR-wilcox_run19.csv	Yachida_control_vs_stage3_4	19	enet	log2	none	reduced	log2	none	limma	wilcox	metabR=limma; taxaR=wilcox	model=enet | metabT=log2 | taxaT=none | metabR=limma | taxaR=wilcox	stacked_average	Train	BALANCED_ACCURACY	NA	NA	0	NA	NA
/endosome/work/PCDC/shared/IntegratedLearner_202412/A_Integrative_Pipeline_Code/A_Integrative_Pipeline_Scripts/results/performance_csv/Yachida_control_vs_stage3_4/Yachida_control_vs_stage3_4__model-enet__metabT-log2__taxaT-none__metabR-limma__taxaR-wilcox_run19.csv	Yachida_control_vs_stage3_4__model-enet__metabT-log2__taxaT-none__metabR-limma__taxaR-wilcox_run19.csv	Yachida_control_vs_stage3_4	19	enet	log2	none	reduced	log2	none	limma	wilcox	metabR=limma; taxaR=wilcox	model=enet | metabT=log2 | taxaT=none | metabR=limma | taxaR=wilcox	stacked_average	Test	ACCURACY	0.828571	NA	1	NA	NA
/endosome/work/PCDC/shared/IntegratedLearner_202412/A_Integrative_Pipeline_Code/A_Integrative_Pipeline_Scripts/results/performance_csv/Yachida_control_vs_stage3_4/Yachida_control_vs_stage3_4__model-enet__metabT-log2__taxaT-none__metabR-limma__taxaR-wilcox_run19.csv	Yachida_control_vs_stage3_4__model-enet__metabT-log2__taxaT-none__metabR-limma__taxaR-wilcox_run19.csv	Yachida_control_vs_stage3_4	19	enet	log2	none	reduced	log2	none	limma	wilcox	metabR=limma; taxaR=wilcox	model=enet | metabT=log2 | taxaT=none | metabR=limma | taxaR=wilcox	stacked_average	Test	KAPPA	0.522727	NA	1	NA	NA
/endosome/work/PCDC/shared/IntegratedLearner_202412/A_Integrative_Pipeline_Code/A_Integrative_Pipeline_Scripts/results/performance_csv/Yachida_control_vs_stage3_4/Yachida_control_vs_stage3_4__model-enet__metabT-log2__taxaT-none__metabR-limma__taxaR-wilcox_run19.csv	Yachida_control_vs_stage3_4__model-enet__metabT-log2__taxaT-none__metabR-limma__taxaR-wilcox_run19.csv	Yachida_control_vs_stage3_4	19	enet	log2	none	reduced	log2	none	limma	wilcox	metabR=limma; taxaR=wilcox	model=enet | metabT=log2 | taxaT=none | metabR=limma | taxaR=wilcox	stacked_average	Test	AUROC	0.812	NA	1	NA	NA
/endosome/work/PCDC/shared/IntegratedLearner_202412/A_Integrative_Pipeline_Code/A_Integrative_Pipeline_Scripts/results/performance_csv/Yachida_control_vs_stage3_4/Yachida_control_vs_stage3_4__model-enet__metabT-log2__taxaT-none__metabR-limma__taxaR-wilcox_run19.csv	Yachida_control_vs_stage3_4__model-enet__metabT-log2__taxaT-none__metabR-limma__taxaR-wilcox_run19.csv	Yachida_control_vs_stage3_4	19	enet	log2	none	reduced	log2	none	limma	wilcox	metabR=limma; taxaR=wilcox	model=enet | metabT=log2 | taxaT=none | metabR=limma | taxaR=wilcox	stacked_average	Test	AUPRC	0.920069	NA	1	NA	NA
/endosome/work/PCDC/shared/IntegratedLearner_202412/A_Integrative_Pipeline_Code/A_Integrative_Pipeline_Scripts/results/performance_csv/Yachida_control_vs_stage3_4/Yachida_control_vs_stage3_4__model-enet__metabT-log2__taxaT-none__metabR-limma__taxaR-wilcox_run19.csv	Yachida_control_vs_stage3_4__model-enet__metabT-log2__taxaT-none__metabR-limma__taxaR-wilcox_run19.csv	Yachida_control_vs_stage3_4	19	enet	log2	none	reduced	log2	none	limma	wilcox	metabR=limma; taxaR=wilcox	model=enet | metabT=log2 | taxaT=none | metabR=limma | taxaR=wilcox	stacked_average	Test	SENSITIVITY	0.96	NA	1	NA	NA
/endosome/work/PCDC/shared/IntegratedLearner_202412/A_Integrative_Pipeline_Code/A_Integrative_Pipeline_Scripts/results/performance_csv/Yachida_control_vs_stage3_4/Yachida_control_vs_stage3_4__model-enet__metabT-log2__taxaT-none__metabR-limma__taxaR-wilcox_run19.csv	Yachida_control_vs_stage3_4__model-enet__metabT-log2__taxaT-none__metabR-limma__taxaR-wilcox_run19.csv	Yachida_control_vs_stage3_4	19	enet	log2	none	reduced	log2	none	limma	wilcox	metabR=limma; taxaR=wilcox	model=enet | metabT=log2 | taxaT=none | metabR=limma | taxaR=wilcox	stacked_average	Test	SPECIFICITY	0.5	NA	1	NA	NA
/endosome/work/PCDC/shared/IntegratedLearner_202412/A_Integrative_Pipeline_Code/A_Integrative_Pipeline_Scripts/results/performance_csv/Yachida_control_vs_stage3_4/Yachida_control_vs_stage3_4__model-enet__metabT-log2__taxaT-none__metabR-limma__taxaR-wilcox_run19.csv	Yachida_control_vs_stage3_4__model-enet__metabT-log2__taxaT-none__metabR-limma__taxaR-wilcox_run19.csv	Yachida_control_vs_stage3_4	19	enet	log2	none	reduced	log2	none	limma	wilcox	metabR=limma; taxaR=wilcox	model=enet | metabT=log2 | taxaT=none | metabR=limma | taxaR=wilcox	stacked_average	Test	PRECISION	0.827586	NA	1	NA	NA
/endosome/work/PCDC/shared/IntegratedLearner_202412/A_Integrative_Pipeline_Code/A_Integrative_Pipeline_Scripts/results/performance_csv/Yachida_control_vs_stage3_4/Yachida_control_vs_stage3_4__model-enet__metabT-log2__taxaT-none__metabR-limma__taxaR-wilcox_run19.csv	Yachida_control_vs_stage3_4__model-enet__metabT-log2__taxaT-none__metabR-limma__taxaR-wilcox_run19.csv	Yachida_control_vs_stage3_4	19	enet	log2	none	reduced	log2	none	limma	wilcox	metabR=limma; taxaR=wilcox	model=enet | metabT=log2 | taxaT=none | metabR=limma | taxaR=wilcox	stacked_average	Test	F1	0.888889	NA	1	NA	NA
/endosome/work/PCDC/shared/IntegratedLearner_202412/A_Integrative_Pipeline_Code/A_Integrative_Pipeline_Scripts/results/performance_csv/Yachida_control_vs_stage3_4/Yachida_control_vs_stage3_4__model-enet__metabT-log2__taxaT-none__metabR-limma__taxaR-wilcox_run19.csv	Yachida_control_vs_stage3_4__model-enet__metabT-log2__taxaT-none__metabR-limma__taxaR-wilcox_run19.csv	Yachida_control_vs_stage3_4	19	enet	log2	none	reduced	log2	none	limma	wilcox	metabR=limma; taxaR=wilcox	model=enet | metabT=log2 | taxaT=none | metabR=limma | taxaR=wilcox	stacked_average	Test	BALANCED_ACCURACY	0.73	NA	1	NA	NA
/endosome/work/PCDC/shared/IntegratedLearner_202412/A_Integrative_Pipeline_Code/A_Integrative_Pipeline_Scripts/results/performance_csv/Yachida_control_vs_stage3_4/Yachida_control_vs_stage3_4__model-enet__metabT-log2__taxaT-none__metabR-limma__taxaR-wilcox_run19.csv	Yachida_control_vs_stage3_4__model-enet__metabT-log2__taxaT-none__metabR-limma__taxaR-wilcox_run19.csv	Yachida_control_vs_stage3_4	19	enet	log2	none	reduced	log2	none	limma	wilcox	metabR=limma; taxaR=wilcox	model=enet | metabT=log2 | taxaT=none | metabR=limma | taxaR=wilcox	stacked_nnls	Train	ACCURACY	NA	NA	0	NA	NA
/endosome/work/PCDC/shared/IntegratedLearner_202412/A_Integrative_Pipeline_Code/A_Integrative_Pipeline_Scripts/results/performance_csv/Yachida_control_vs_stage3_4/Yachida_control_vs_stage3_4__model-enet__metabT-log2__taxaT-none__metabR-limma__taxaR-wilcox_run19.csv	Yachida_control_vs_stage3_4__model-enet__metabT-log2__taxaT-none__metabR-limma__taxaR-wilcox_run19.csv	Yachida_control_vs_stage3_4	19	enet	log2	none	reduced	log2	none	limma	wilcox	metabR=limma; taxaR=wilcox	model=enet | metabT=log2 | taxaT=none | metabR=limma | taxaR=wilcox	stacked_nnls	Train	KAPPA	NA	NA	0	NA	NA
/endosome/work/PCDC/shared/IntegratedLearner_202412/A_Integrative_Pipeline_Code/A_Integrative_Pipeline_Scripts/results/performance_csv/Yachida_control_vs_stage3_4/Yachida_control_vs_stage3_4__model-enet__metabT-log2__taxaT-none__metabR-limma__taxaR-wilcox_run19.csv	Yachida_control_vs_stage3_4__model-enet__metabT-log2__taxaT-none__metabR-limma__taxaR-wilcox_run19.csv	Yachida_control_vs_stage3_4	19	enet	log2	none	reduced	log2	none	limma	wilcox	metabR=limma; taxaR=wilcox	model=enet | metabT=log2 | taxaT=none | metabR=limma | taxaR=wilcox	stacked_nnls	Train	AUROC	NA	NA	0	NA	NA
/endosome/work/PCDC/shared/IntegratedLearner_202412/A_Integrative_Pipeline_Code/A_Integrative_Pipeline_Scripts/results/performance_csv/Yachida_control_vs_stage3_4/Yachida_control_vs_stage3_4__model-enet__metabT-log2__taxaT-none__metabR-limma__taxaR-wilcox_run19.csv	Yachida_control_vs_stage3_4__model-enet__metabT-log2__taxaT-none__metabR-limma__taxaR-wilcox_run19.csv	Yachida_control_vs_stage3_4	19	enet	log2	none	reduced	log2	none	limma	wilcox	metabR=limma; taxaR=wilcox	model=enet | metabT=log2 | taxaT=none | metabR=limma | taxaR=wilcox	stacked_nnls	Train	AUPRC	NA	NA	0	NA	NA
/endosome/work/PCDC/shared/IntegratedLearner_202412/A_Integrative_Pipeline_Code/A_Integrative_Pipeline_Scripts/results/performance_csv/Yachida_control_vs_stage3_4/Yachida_control_vs_stage3_4__model-enet__metabT-log2__taxaT-none__metabR-limma__taxaR-wilcox_run19.csv	Yachida_control_vs_stage3_4__model-enet__metabT-log2__taxaT-none__metabR-limma__taxaR-wilcox_run19.csv	Yachida_control_vs_stage3_4	19	enet	log2	none	reduced	log2	none	limma	wilcox	metabR=limma; taxaR=wilcox	model=enet | metabT=log2 | taxaT=none | metabR=limma | taxaR=wilcox	stacked_nnls	Train	SENSITIVITY	NA	NA	0	NA	NA
/endosome/work/PCDC/shared/IntegratedLearner_202412/A_Integrative_Pipeline_Code/A_Integrative_Pipeline_Scripts/results/performance_csv/Yachida_control_vs_stage3_4/Yachida_control_vs_stage3_4__model-enet__metabT-log2__taxaT-none__metabR-limma__taxaR-wilcox_run19.csv	Yachida_control_vs_stage3_4__model-enet__metabT-log2__taxaT-none__metabR-limma__taxaR-wilcox_run19.csv	Yachida_control_vs_stage3_4	19	enet	log2	none	reduced	log2	none	limma	wilcox	metabR=limma; taxaR=wilcox	model=enet | metabT=log2 | taxaT=none | metabR=limma | taxaR=wilcox	stacked_nnls	Train	SPECIFICITY	NA	NA	0	NA	NA
/endosome/work/PCDC/shared/IntegratedLearner_202412/A_Integrative_Pipeline_Code/A_Integrative_Pipeline_Scripts/results/performance_csv/Yachida_control_vs_stage3_4/Yachida_control_vs_stage3_4__model-enet__metabT-log2__taxaT-none__metabR-limma__taxaR-wilcox_run19.csv	Yachida_control_vs_stage3_4__model-enet__metabT-log2__taxaT-none__metabR-limma__taxaR-wilcox_run19.csv	Yachida_control_vs_stage3_4	19	enet	log2	none	reduced	log2	none	limma	wilcox	metabR=limma; taxaR=wilcox	model=enet | metabT=log2 | taxaT=none | metabR=limma | taxaR=wilcox	stacked_nnls	Train	PRECISION	NA	NA	0	NA	NA
/endosome/work/PCDC/shared/IntegratedLearner_202412/A_Integrative_Pipeline_Code/A_Integrative_Pipeline_Scripts/results/performance_csv/Yachida_control_vs_stage3_4/Yachida_control_vs_stage3_4__model-enet__metabT-log2__taxaT-none__metabR-limma__taxaR-wilcox_run19.csv	Yachida_control_vs_stage3_4__model-enet__metabT-log2__taxaT-none__metabR-limma__taxaR-wilcox_run19.csv	Yachida_control_vs_stage3_4	19	enet	log2	none	reduced	log2	none	limma	wilcox	metabR=limma; taxaR=wilcox	model=enet | metabT=log2 | taxaT=none | metabR=limma | taxaR=wilcox	stacked_nnls	Train	F1	NA	NA	0	NA	NA
/endosome/work/PCDC/shared/IntegratedLearner_202412/A_Integrative_Pipeline_Code/A_Integrative_Pipeline_Scripts/results/performance_csv/Yachida_control_vs_stage3_4/Yachida_control_vs_stage3_4__model-enet__metabT-log2__taxaT-none__metabR-limma__taxaR-wilcox_run19.csv	Yachida_control_vs_stage3_4__model-enet__metabT-log2__taxaT-none__metabR-limma__taxaR-wilcox_run19.csv	Yachida_control_vs_stage3_4	19	enet	log2	none	reduced	log2	none	limma	wilcox	metabR=limma; taxaR=wilcox	model=enet | metabT=log2 | taxaT=none | metabR=limma | taxaR=wilcox	stacked_nnls	Train	BALANCED_ACCURACY	NA	NA	0	NA	NA
/endosome/work/PCDC/shared/IntegratedLearner_202412/A_Integrative_Pipeline_Code/A_Integrative_Pipeline_Scripts/results/performance_csv/Yachida_control_vs_stage3_4/Yachida_control_vs_stage3_4__model-enet__metabT-log2__taxaT-none__metabR-limma__taxaR-wilcox_run19.csv	Yachida_control_vs_stage3_4__model-enet__metabT-log2__taxaT-none__metabR-limma__taxaR-wilcox_run19.csv	Yachida_control_vs_stage3_4	19	enet	log2	none	reduced	log2	none	limma	wilcox	metabR=limma; taxaR=wilcox	model=enet | metabT=log2 | taxaT=none | metabR=limma | taxaR=wilcox	stacked_nnls	Test	ACCURACY	0.8	NA	1	NA	NA
/endosome/work/PCDC/shared/IntegratedLearner_202412/A_Integrative_Pipeline_Code/A_Integrative_Pipeline_Scripts/results/performance_csv/Yachida_control_vs_stage3_4/Yachida_control_vs_stage3_4__model-enet__metabT-log2__taxaT-none__metabR-limma__taxaR-wilcox_run19.csv	Yachida_control_vs_stage3_4__model-enet__metabT-log2__taxaT-none__metabR-limma__taxaR-wilcox_run19.csv	Yachida_control_vs_stage3_4	19	enet	log2	none	reduced	log2	none	limma	wilcox	metabR=limma; taxaR=wilcox	model=enet | metabT=log2 | taxaT=none | metabR=limma | taxaR=wilcox	stacked_nnls	Test	KAPPA	0.379747	NA	1	NA	NA
/endosome/work/PCDC/shared/IntegratedLearner_202412/A_Integrative_Pipeline_Code/A_Integrative_Pipeline_Scripts/results/performance_csv/Yachida_control_vs_stage3_4/Yachida_control_vs_stage3_4__model-enet__metabT-log2__taxaT-none__metabR-limma__taxaR-wilcox_run19.csv	Yachida_control_vs_stage3_4__model-enet__metabT-log2__taxaT-none__metabR-limma__taxaR-wilcox_run19.csv	Yachida_control_vs_stage3_4	19	enet	log2	none	reduced	log2	none	limma	wilcox	metabR=limma; taxaR=wilcox	model=enet | metabT=log2 | taxaT=none | metabR=limma | taxaR=wilcox	stacked_nnls	Test	AUROC	0.824	NA	1	NA	NA
/endosome/work/PCDC/shared/IntegratedLearner_202412/A_Integrative_Pipeline_Code/A_Integrative_Pipeline_Scripts/results/performance_csv/Yachida_control_vs_stage3_4/Yachida_control_vs_stage3_4__model-enet__metabT-log2__taxaT-none__metabR-limma__taxaR-wilcox_run19.csv	Yachida_control_vs_stage3_4__model-enet__metabT-log2__taxaT-none__metabR-limma__taxaR-wilcox_run19.csv	Yachida_control_vs_stage3_4	19	enet	log2	none	reduced	log2	none	limma	wilcox	metabR=limma; taxaR=wilcox	model=enet | metabT=log2 | taxaT=none | metabR=limma | taxaR=wilcox	stacked_nnls	Test	AUPRC	0.927325	NA	1	NA	NA
/endosome/work/PCDC/shared/IntegratedLearner_202412/A_Integrative_Pipeline_Code/A_Integrative_Pipeline_Scripts/results/performance_csv/Yachida_control_vs_stage3_4/Yachida_control_vs_stage3_4__model-enet__metabT-log2__taxaT-none__metabR-limma__taxaR-wilcox_run19.csv	Yachida_control_vs_stage3_4__model-enet__metabT-log2__taxaT-none__metabR-limma__taxaR-wilcox_run19.csv	Yachida_control_vs_stage3_4	19	enet	log2	none	reduced	log2	none	limma	wilcox	metabR=limma; taxaR=wilcox	model=enet | metabT=log2 | taxaT=none | metabR=limma | taxaR=wilcox	stacked_nnls	Test	SENSITIVITY	1	NA	1	NA	NA
/endosome/work/PCDC/shared/IntegratedLearner_202412/A_Integrative_Pipeline_Code/A_Integrative_Pipeline_Scripts/results/performance_csv/Yachida_control_vs_stage3_4/Yachida_control_vs_stage3_4__model-enet__metabT-log2__taxaT-none__metabR-limma__taxaR-wilcox_run19.csv	Yachida_control_vs_stage3_4__model-enet__metabT-log2__taxaT-none__metabR-limma__taxaR-wilcox_run19.csv	Yachida_control_vs_stage3_4	19	enet	log2	none	reduced	log2	none	limma	wilcox	metabR=limma; taxaR=wilcox	model=enet | metabT=log2 | taxaT=none | metabR=limma | taxaR=wilcox	stacked_nnls	Test	SPECIFICITY	0.3	NA	1	NA	NA
/endosome/work/PCDC/shared/IntegratedLearner_202412/A_Integrative_Pipeline_Code/A_Integrative_Pipeline_Scripts/results/performance_csv/Yachida_control_vs_stage3_4/Yachida_control_vs_stage3_4__model-enet__metabT-log2__taxaT-none__metabR-limma__taxaR-wilcox_run19.csv	Yachida_control_vs_stage3_4__model-enet__metabT-log2__taxaT-none__metabR-limma__taxaR-wilcox_run19.csv	Yachida_control_vs_stage3_4	19	enet	log2	none	reduced	log2	none	limma	wilcox	metabR=limma; taxaR=wilcox	model=enet | metabT=log2 | taxaT=none | metabR=limma | taxaR=wilcox	stacked_nnls	Test	PRECISION	0.78125	NA	1	NA	NA
/endosome/work/PCDC/shared/IntegratedLearner_202412/A_Integrative_Pipeline_Code/A_Integrative_Pipeline_Scripts/results/performance_csv/Yachida_control_vs_stage3_4/Yachida_control_vs_stage3_4__model-enet__metabT-log2__taxaT-none__metabR-limma__taxaR-wilcox_run19.csv	Yachida_control_vs_stage3_4__model-enet__metabT-log2__taxaT-none__metabR-limma__taxaR-wilcox_run19.csv	Yachida_control_vs_stage3_4	19	enet	log2	none	reduced	log2	none	limma	wilcox	metabR=limma; taxaR=wilcox	model=enet | metabT=log2 | taxaT=none | metabR=limma | taxaR=wilcox	stacked_nnls	Test	F1	0.877193	NA	1	NA	NA
/endosome/work/PCDC/shared/IntegratedLearner_202412/A_Integrative_Pipeline_Code/A_Integrative_Pipeline_Scripts/results/performance_csv/Yachida_control_vs_stage3_4/Yachida_control_vs_stage3_4__model-enet__metabT-log2__taxaT-none__metabR-limma__taxaR-wilcox_run19.csv	Yachida_control_vs_stage3_4__model-enet__metabT-log2__taxaT-none__metabR-limma__taxaR-wilcox_run19.csv	Yachida_control_vs_stage3_4	19	enet	log2	none	reduced	log2	none	limma	wilcox	metabR=limma; taxaR=wilcox	model=enet | metabT=log2 | taxaT=none | metabR=limma | taxaR=wilcox	stacked_nnls	Test	BALANCED_ACCURACY	0.65	NA	1	NA	NA
/endosome/work/PCDC/shared/IntegratedLearner_202412/A_Integrative_Pipeline_Code/A_Integrative_Pipeline_Scripts/results/performance_csv/Yachida_control_vs_stage3_4/Yachida_control_vs_stage3_4__model-enet__metabT-log2__taxaT-none__metabR-limma__taxaR-wilcox_run19.csv	Yachida_control_vs_stage3_4__model-enet__metabT-log2__taxaT-none__metabR-limma__taxaR-wilcox_run19.csv	Yachida_control_vs_stage3_4	19	enet	log2	none	reduced	log2	none	limma	wilcox	metabR=limma; taxaR=wilcox	model=enet | metabT=log2 | taxaT=none | metabR=limma | taxaR=wilcox	stacked_sparse	Train	ACCURACY	NA	NA	0	NA	NA
/endosome/work/PCDC/shared/IntegratedLearner_202412/A_Integrative_Pipeline_Code/A_Integrative_Pipeline_Scripts/results/performance_csv/Yachida_control_vs_stage3_4/Yachida_control_vs_stage3_4__model-enet__metabT-log2__taxaT-none__metabR-limma__taxaR-wilcox_run19.csv	Yachida_control_vs_stage3_4__model-enet__metabT-log2__taxaT-none__metabR-limma__taxaR-wilcox_run19.csv	Yachida_control_vs_stage3_4	19	enet	log2	none	reduced	log2	none	limma	wilcox	metabR=limma; taxaR=wilcox	model=enet | metabT=log2 | taxaT=none | metabR=limma | taxaR=wilcox	stacked_sparse	Train	KAPPA	NA	NA	0	NA	NA
/endosome/work/PCDC/shared/IntegratedLearner_202412/A_Integrative_Pipeline_Code/A_Integrative_Pipeline_Scripts/results/performance_csv/Yachida_control_vs_stage3_4/Yachida_control_vs_stage3_4__model-enet__metabT-log2__taxaT-none__metabR-limma__taxaR-wilcox_run19.csv	Yachida_control_vs_stage3_4__model-enet__metabT-log2__taxaT-none__metabR-limma__taxaR-wilcox_run19.csv	Yachida_control_vs_stage3_4	19	enet	log2	none	reduced	log2	none	limma	wilcox	metabR=limma; taxaR=wilcox	model=enet | metabT=log2 | taxaT=none | metabR=limma | taxaR=wilcox	stacked_sparse	Train	AUROC	NA	NA	0	NA	NA
/endosome/work/PCDC/shared/IntegratedLearner_202412/A_Integrative_Pipeline_Code/A_Integrative_Pipeline_Scripts/results/performance_csv/Yachida_control_vs_stage3_4/Yachida_control_vs_stage3_4__model-enet__metabT-log2__taxaT-none__metabR-limma__taxaR-wilcox_run19.csv	Yachida_control_vs_stage3_4__model-enet__metabT-log2__taxaT-none__metabR-limma__taxaR-wilcox_run19.csv	Yachida_control_vs_stage3_4	19	enet	log2	none	reduced	log2	none	limma	wilcox	metabR=limma; taxaR=wilcox	model=enet | metabT=log2 | taxaT=none | metabR=limma | taxaR=wilcox	stacked_sparse	Train	AUPRC	NA	NA	0	NA	NA
/endosome/work/PCDC/shared/IntegratedLearner_202412/A_Integrative_Pipeline_Code/A_Integrative_Pipeline_Scripts/results/performance_csv/Yachida_control_vs_stage3_4/Yachida_control_vs_stage3_4__model-enet__metabT-log2__taxaT-none__metabR-limma__taxaR-wilcox_run19.csv	Yachida_control_vs_stage3_4__model-enet__metabT-log2__taxaT-none__metabR-limma__taxaR-wilcox_run19.csv	Yachida_control_vs_stage3_4	19	enet	log2	none	reduced	log2	none	limma	wilcox	metabR=limma; taxaR=wilcox	model=enet | metabT=log2 | taxaT=none | metabR=limma | taxaR=wilcox	stacked_sparse	Train	SENSITIVITY	NA	NA	0	NA	NA
/endosome/work/PCDC/shared/IntegratedLearner_202412/A_Integrative_Pipeline_Code/A_Integrative_Pipeline_Scripts/results/performance_csv/Yachida_control_vs_stage3_4/Yachida_control_vs_stage3_4__model-enet__metabT-log2__taxaT-none__metabR-limma__taxaR-wilcox_run19.csv	Yachida_control_vs_stage3_4__model-enet__metabT-log2__taxaT-none__metabR-limma__taxaR-wilcox_run19.csv	Yachida_control_vs_stage3_4	19	enet	log2	none	reduced	log2	none	limma	wilcox	metabR=limma; taxaR=wilcox	model=enet | metabT=log2 | taxaT=none | metabR=limma | taxaR=wilcox	stacked_sparse	Train	SPECIFICITY	NA	NA	0	NA	NA
/endosome/work/PCDC/shared/IntegratedLearner_202412/A_Integrative_Pipeline_Code/A_Integrative_Pipeline_Scripts/results/performance_csv/Yachida_control_vs_stage3_4/Yachida_control_vs_stage3_4__model-enet__metabT-log2__taxaT-none__metabR-limma__taxaR-wilcox_run19.csv	Yachida_control_vs_stage3_4__model-enet__metabT-log2__taxaT-none__metabR-limma__taxaR-wilcox_run19.csv	Yachida_control_vs_stage3_4	19	enet	log2	none	reduced	log2	none	limma	wilcox	metabR=limma; taxaR=wilcox	model=enet | metabT=log2 | taxaT=none | metabR=limma | taxaR=wilcox	stacked_sparse	Train	PRECISION	NA	NA	0	NA	NA
/endosome/work/PCDC/shared/IntegratedLearner_202412/A_Integrative_Pipeline_Code/A_Integrative_Pipeline_Scripts/results/performance_csv/Yachida_control_vs_stage3_4/Yachida_control_vs_stage3_4__model-enet__metabT-log2__taxaT-none__metabR-limma__taxaR-wilcox_run19.csv	Yachida_control_vs_stage3_4__model-enet__metabT-log2__taxaT-none__metabR-limma__taxaR-wilcox_run19.csv	Yachida_control_vs_stage3_4	19	enet	log2	none	reduced	log2	none	limma	wilcox	metabR=limma; taxaR=wilcox	model=enet | metabT=log2 | taxaT=none | metabR=limma | taxaR=wilcox	stacked_sparse	Train	F1	NA	NA	0	NA	NA
/endosome/work/PCDC/shared/IntegratedLearner_202412/A_Integrative_Pipeline_Code/A_Integrative_Pipeline_Scripts/results/performance_csv/Yachida_control_vs_stage3_4/Yachida_control_vs_stage3_4__model-enet__metabT-log2__taxaT-none__metabR-limma__taxaR-wilcox_run19.csv	Yachida_control_vs_stage3_4__model-enet__metabT-log2__taxaT-none__metabR-limma__taxaR-wilcox_run19.csv	Yachida_control_vs_stage3_4	19	enet	log2	none	reduced	log2	none	limma	wilcox	metabR=limma; taxaR=wilcox	model=enet | metabT=log2 | taxaT=none | metabR=limma | taxaR=wilcox	stacked_sparse	Train	BALANCED_ACCURACY	NA	NA	0	NA	NA
/endosome/work/PCDC/shared/IntegratedLearner_202412/A_Integrative_Pipeline_Code/A_Integrative_Pipeline_Scripts/results/performance_csv/Yachida_control_vs_stage3_4/Yachida_control_vs_stage3_4__model-enet__metabT-log2__taxaT-none__metabR-limma__taxaR-wilcox_run19.csv	Yachida_control_vs_stage3_4__model-enet__metabT-log2__taxaT-none__metabR-limma__taxaR-wilcox_run19.csv	Yachida_control_vs_stage3_4	19	enet	log2	none	reduced	log2	none	limma	wilcox	metabR=limma; taxaR=wilcox	model=enet | metabT=log2 | taxaT=none | metabR=limma | taxaR=wilcox	stacked_sparse	Test	ACCURACY	0.828571	NA	1	NA	NA
/endosome/work/PCDC/shared/IntegratedLearner_202412/A_Integrative_Pipeline_Code/A_Integrative_Pipeline_Scripts/results/performance_csv/Yachida_control_vs_stage3_4/Yachida_control_vs_stage3_4__model-enet__metabT-log2__taxaT-none__metabR-limma__taxaR-wilcox_run19.csv	Yachida_control_vs_stage3_4__model-enet__metabT-log2__taxaT-none__metabR-limma__taxaR-wilcox_run19.csv	Yachida_control_vs_stage3_4	19	enet	log2	none	reduced	log2	none	limma	wilcox	metabR=limma; taxaR=wilcox	model=enet | metabT=log2 | taxaT=none | metabR=limma | taxaR=wilcox	stacked_sparse	Test	KAPPA	0.522727	NA	1	NA	NA
/endosome/work/PCDC/shared/IntegratedLearner_202412/A_Integrative_Pipeline_Code/A_Integrative_Pipeline_Scripts/results/performance_csv/Yachida_control_vs_stage3_4/Yachida_control_vs_stage3_4__model-enet__metabT-log2__taxaT-none__metabR-limma__taxaR-wilcox_run19.csv	Yachida_control_vs_stage3_4__model-enet__metabT-log2__taxaT-none__metabR-limma__taxaR-wilcox_run19.csv	Yachida_control_vs_stage3_4	19	enet	log2	none	reduced	log2	none	limma	wilcox	metabR=limma; taxaR=wilcox	model=enet | metabT=log2 | taxaT=none | metabR=limma | taxaR=wilcox	stacked_sparse	Test	AUROC	0.836	NA	1	NA	NA
/endosome/work/PCDC/shared/IntegratedLearner_202412/A_Integrative_Pipeline_Code/A_Integrative_Pipeline_Scripts/results/performance_csv/Yachida_control_vs_stage3_4/Yachida_control_vs_stage3_4__model-enet__metabT-log2__taxaT-none__metabR-limma__taxaR-wilcox_run19.csv	Yachida_control_vs_stage3_4__model-enet__metabT-log2__taxaT-none__metabR-limma__taxaR-wilcox_run19.csv	Yachida_control_vs_stage3_4	19	enet	log2	none	reduced	log2	none	limma	wilcox	metabR=limma; taxaR=wilcox	model=enet | metabT=log2 | taxaT=none | metabR=limma | taxaR=wilcox	stacked_sparse	Test	AUPRC	0.934705	NA	1	NA	NA
/endosome/work/PCDC/shared/IntegratedLearner_202412/A_Integrative_Pipeline_Code/A_Integrative_Pipeline_Scripts/results/performance_csv/Yachida_control_vs_stage3_4/Yachida_control_vs_stage3_4__model-enet__metabT-log2__taxaT-none__metabR-limma__taxaR-wilcox_run19.csv	Yachida_control_vs_stage3_4__model-enet__metabT-log2__taxaT-none__metabR-limma__taxaR-wilcox_run19.csv	Yachida_control_vs_stage3_4	19	enet	log2	none	reduced	log2	none	limma	wilcox	metabR=limma; taxaR=wilcox	model=enet | metabT=log2 | taxaT=none | metabR=limma | taxaR=wilcox	stacked_sparse	Test	SENSITIVITY	0.96	NA	1	NA	NA
/endosome/work/PCDC/shared/IntegratedLearner_202412/A_Integrative_Pipeline_Code/A_Integrative_Pipeline_Scripts/results/performance_csv/Yachida_control_vs_stage3_4/Yachida_control_vs_stage3_4__model-enet__metabT-log2__taxaT-none__metabR-limma__taxaR-wilcox_run19.csv	Yachida_control_vs_stage3_4__model-enet__metabT-log2__taxaT-none__metabR-limma__taxaR-wilcox_run19.csv	Yachida_control_vs_stage3_4	19	enet	log2	none	reduced	log2	none	limma	wilcox	metabR=limma; taxaR=wilcox	model=enet | metabT=log2 | taxaT=none | metabR=limma | taxaR=wilcox	stacked_sparse	Test	SPECIFICITY	0.5	NA	1	NA	NA
/endosome/work/PCDC/shared/IntegratedLearner_202412/A_Integrative_Pipeline_Code/A_Integrative_Pipeline_Scripts/results/performance_csv/Yachida_control_vs_stage3_4/Yachida_control_vs_stage3_4__model-enet__metabT-log2__taxaT-none__metabR-limma__taxaR-wilcox_run19.csv	Yachida_control_vs_stage3_4__model-enet__metabT-log2__taxaT-none__metabR-limma__taxaR-wilcox_run19.csv	Yachida_control_vs_stage3_4	19	enet	log2	none	reduced	log2	none	limma	wilcox	metabR=limma; taxaR=wilcox	model=enet | metabT=log2 | taxaT=none | metabR=limma | taxaR=wilcox	stacked_sparse	Test	PRECISION	0.827586	NA	1	NA	NA
/endosome/work/PCDC/shared/IntegratedLearner_202412/A_Integrative_Pipeline_Code/A_Integrative_Pipeline_Scripts/results/performance_csv/Yachida_control_vs_stage3_4/Yachida_control_vs_stage3_4__model-enet__metabT-log2__taxaT-none__metabR-limma__taxaR-wilcox_run19.csv	Yachida_control_vs_stage3_4__model-enet__metabT-log2__taxaT-none__metabR-limma__taxaR-wilcox_run19.csv	Yachida_control_vs_stage3_4	19	enet	log2	none	reduced	log2	none	limma	wilcox	metabR=limma; taxaR=wilcox	model=enet | metabT=log2 | taxaT=none | metabR=limma | taxaR=wilcox	stacked_sparse	Test	F1	0.888889	NA	1	NA	NA
/endosome/work/PCDC/shared/IntegratedLearner_202412/A_Integrative_Pipeline_Code/A_Integrative_Pipeline_Scripts/results/performance_csv/Yachida_control_vs_stage3_4/Yachida_control_vs_stage3_4__model-enet__metabT-log2__taxaT-none__metabR-limma__taxaR-wilcox_run19.csv	Yachida_control_vs_stage3_4__model-enet__metabT-log2__taxaT-none__metabR-limma__taxaR-wilcox_run19.csv	Yachida_control_vs_stage3_4	19	enet	log2	none	reduced	log2	none	limma	wilcox	metabR=limma; taxaR=wilcox	model=enet | metabT=log2 | taxaT=none | metabR=limma | taxaR=wilcox	stacked_sparse	Test	BALANCED_ACCURACY	0.73	NA	1	NA	NA
/endosome/work/PCDC/shared/IntegratedLearner_202412/A_Integrative_Pipeline_Code/A_Integrative_Pipeline_Scripts/results/performance_csv/Yachida_control_vs_stage3_4/Yachida_control_vs_stage3_4__model-enet__metabT-log2__taxaT-none__metabR-limma__taxaR-wilcox_run19.csv	Yachida_control_vs_stage3_4__model-enet__metabT-log2__taxaT-none__metabR-limma__taxaR-wilcox_run19.csv	Yachida_control_vs_stage3_4	19	enet	log2	none	reduced	log2	none	limma	wilcox	metabR=limma; taxaR=wilcox	model=enet | metabT=log2 | taxaT=none | metabR=limma | taxaR=wilcox	stacked_pls	Train	ACCURACY	NA	NA	0	NA	NA
/endosome/work/PCDC/shared/IntegratedLearner_202412/A_Integrative_Pipeline_Code/A_Integrative_Pipeline_Scripts/results/performance_csv/Yachida_control_vs_stage3_4/Yachida_control_vs_stage3_4__model-enet__metabT-log2__taxaT-none__metabR-limma__taxaR-wilcox_run19.csv	Yachida_control_vs_stage3_4__model-enet__metabT-log2__taxaT-none__metabR-limma__taxaR-wilcox_run19.csv	Yachida_control_vs_stage3_4	19	enet	log2	none	reduced	log2	none	limma	wilcox	metabR=limma; taxaR=wilcox	model=enet | metabT=log2 | taxaT=none | metabR=limma | taxaR=wilcox	stacked_pls	Train	KAPPA	NA	NA	0	NA	NA
/endosome/work/PCDC/shared/IntegratedLearner_202412/A_Integrative_Pipeline_Code/A_Integrative_Pipeline_Scripts/results/performance_csv/Yachida_control_vs_stage3_4/Yachida_control_vs_stage3_4__model-enet__metabT-log2__taxaT-none__metabR-limma__taxaR-wilcox_run19.csv	Yachida_control_vs_stage3_4__model-enet__metabT-log2__taxaT-none__metabR-limma__taxaR-wilcox_run19.csv	Yachida_control_vs_stage3_4	19	enet	log2	none	reduced	log2	none	limma	wilcox	metabR=limma; taxaR=wilcox	model=enet | metabT=log2 | taxaT=none | metabR=limma | taxaR=wilcox	stacked_pls	Train	AUROC	NA	NA	0	NA	NA
/endosome/work/PCDC/shared/IntegratedLearner_202412/A_Integrative_Pipeline_Code/A_Integrative_Pipeline_Scripts/results/performance_csv/Yachida_control_vs_stage3_4/Yachida_control_vs_stage3_4__model-enet__metabT-log2__taxaT-none__metabR-limma__taxaR-wilcox_run19.csv	Yachida_control_vs_stage3_4__model-enet__metabT-log2__taxaT-none__metabR-limma__taxaR-wilcox_run19.csv	Yachida_control_vs_stage3_4	19	enet	log2	none	reduced	log2	none	limma	wilcox	metabR=limma; taxaR=wilcox	model=enet | metabT=log2 | taxaT=none | metabR=limma | taxaR=wilcox	stacked_pls	Train	AUPRC	NA	NA	0	NA	NA
/endosome/work/PCDC/shared/IntegratedLearner_202412/A_Integrative_Pipeline_Code/A_Integrative_Pipeline_Scripts/results/performance_csv/Yachida_control_vs_stage3_4/Yachida_control_vs_stage3_4__model-enet__metabT-log2__taxaT-none__metabR-limma__taxaR-wilcox_run19.csv	Yachida_control_vs_stage3_4__model-enet__metabT-log2__taxaT-none__metabR-limma__taxaR-wilcox_run19.csv	Yachida_control_vs_stage3_4	19	enet	log2	none	reduced	log2	none	limma	wilcox	metabR=limma; taxaR=wilcox	model=enet | metabT=log2 | taxaT=none | metabR=limma | taxaR=wilcox	stacked_pls	Train	SENSITIVITY	NA	NA	0	NA	NA
/endosome/work/PCDC/shared/IntegratedLearner_202412/A_Integrative_Pipeline_Code/A_Integrative_Pipeline_Scripts/results/performance_csv/Yachida_control_vs_stage3_4/Yachida_control_vs_stage3_4__model-enet__metabT-log2__taxaT-none__metabR-limma__taxaR-wilcox_run19.csv	Yachida_control_vs_stage3_4__model-enet__metabT-log2__taxaT-none__metabR-limma__taxaR-wilcox_run19.csv	Yachida_control_vs_stage3_4	19	enet	log2	none	reduced	log2	none	limma	wilcox	metabR=limma; taxaR=wilcox	model=enet | metabT=log2 | taxaT=none | metabR=limma | taxaR=wilcox	stacked_pls	Train	SPECIFICITY	NA	NA	0	NA	NA
/endosome/work/PCDC/shared/IntegratedLearner_202412/A_Integrative_Pipeline_Code/A_Integrative_Pipeline_Scripts/results/performance_csv/Yachida_control_vs_stage3_4/Yachida_control_vs_stage3_4__model-enet__metabT-log2__taxaT-none__metabR-limma__taxaR-wilcox_run19.csv	Yachida_control_vs_stage3_4__model-enet__metabT-log2__taxaT-none__metabR-limma__taxaR-wilcox_run19.csv	Yachida_control_vs_stage3_4	19	enet	log2	none	reduced	log2	none	limma	wilcox	metabR=limma; taxaR=wilcox	model=enet | metabT=log2 | taxaT=none | metabR=limma | taxaR=wilcox	stacked_pls	Train	PRECISION	NA	NA	0	NA	NA
/endosome/work/PCDC/shared/IntegratedLearner_202412/A_Integrative_Pipeline_Code/A_Integrative_Pipeline_Scripts/results/performance_csv/Yachida_control_vs_stage3_4/Yachida_control_vs_stage3_4__model-enet__metabT-log2__taxaT-none__metabR-limma__taxaR-wilcox_run19.csv	Yachida_control_vs_stage3_4__model-enet__metabT-log2__taxaT-none__metabR-limma__taxaR-wilcox_run19.csv	Yachida_control_vs_stage3_4	19	enet	log2	none	reduced	log2	none	limma	wilcox	metabR=limma; taxaR=wilcox	model=enet | metabT=log2 | taxaT=none | metabR=limma | taxaR=wilcox	stacked_pls	Train	F1	NA	NA	0	NA	NA
/endosome/work/PCDC/shared/IntegratedLearner_202412/A_Integrative_Pipeline_Code/A_Integrative_Pipeline_Scripts/results/performance_csv/Yachida_control_vs_stage3_4/Yachida_control_vs_stage3_4__model-enet__metabT-log2__taxaT-none__metabR-limma__taxaR-wilcox_run19.csv	Yachida_control_vs_stage3_4__model-enet__metabT-log2__taxaT-none__metabR-limma__taxaR-wilcox_run19.csv	Yachida_control_vs_stage3_4	19	enet	log2	none	reduced	log2	none	limma	wilcox	metabR=limma; taxaR=wilcox	model=enet | metabT=log2 | taxaT=none | metabR=limma | taxaR=wilcox	stacked_pls	Train	BALANCED_ACCURACY	NA	NA	0	NA	NA
/endosome/work/PCDC/shared/IntegratedLearner_202412/A_Integrative_Pipeline_Code/A_Integrative_Pipeline_Scripts/results/performance_csv/Yachida_control_vs_stage3_4/Yachida_control_vs_stage3_4__model-enet__metabT-log2__taxaT-none__metabR-limma__taxaR-wilcox_run19.csv	Yachida_control_vs_stage3_4__model-enet__metabT-log2__taxaT-none__metabR-limma__taxaR-wilcox_run19.csv	Yachida_control_vs_stage3_4	19	enet	log2	none	reduced	log2	none	limma	wilcox	metabR=limma; taxaR=wilcox	model=enet | metabT=log2 | taxaT=none | metabR=limma | taxaR=wilcox	stacked_pls	Test	ACCURACY	0.828571	NA	1	NA	NA
/endosome/work/PCDC/shared/IntegratedLearner_202412/A_Integrative_Pipeline_Code/A_Integrative_Pipeline_Scripts/results/performance_csv/Yachida_control_vs_stage3_4/Yachida_control_vs_stage3_4__model-enet__metabT-log2__taxaT-none__metabR-limma__taxaR-wilcox_run19.csv	Yachida_control_vs_stage3_4__model-enet__metabT-log2__taxaT-none__metabR-limma__taxaR-wilcox_run19.csv	Yachida_control_vs_stage3_4	19	enet	log2	none	reduced	log2	none	limma	wilcox	metabR=limma; taxaR=wilcox	model=enet | metabT=log2 | taxaT=none | metabR=limma | taxaR=wilcox	stacked_pls	Test	KAPPA	0.522727	NA	1	NA	NA
/endosome/work/PCDC/shared/IntegratedLearner_202412/A_Integrative_Pipeline_Code/A_Integrative_Pipeline_Scripts/results/performance_csv/Yachida_control_vs_stage3_4/Yachida_control_vs_stage3_4__model-enet__metabT-log2__taxaT-none__metabR-limma__taxaR-wilcox_run19.csv	Yachida_control_vs_stage3_4__model-enet__metabT-log2__taxaT-none__metabR-limma__taxaR-wilcox_run19.csv	Yachida_control_vs_stage3_4	19	enet	log2	none	reduced	log2	none	limma	wilcox	metabR=limma; taxaR=wilcox	model=enet | metabT=log2 | taxaT=none | metabR=limma | taxaR=wilcox	stacked_pls	Test	AUROC	0.832	NA	1	NA	NA
/endosome/work/PCDC/shared/IntegratedLearner_202412/A_Integrative_Pipeline_Code/A_Integrative_Pipeline_Scripts/results/performance_csv/Yachida_control_vs_stage3_4/Yachida_control_vs_stage3_4__model-enet__metabT-log2__taxaT-none__metabR-limma__taxaR-wilcox_run19.csv	Yachida_control_vs_stage3_4__model-enet__metabT-log2__taxaT-none__metabR-limma__taxaR-wilcox_run19.csv	Yachida_control_vs_stage3_4	19	enet	log2	none	reduced	log2	none	limma	wilcox	metabR=limma; taxaR=wilcox	model=enet | metabT=log2 | taxaT=none | metabR=limma | taxaR=wilcox	stacked_pls	Test	AUPRC	0.932123	NA	1	NA	NA
/endosome/work/PCDC/shared/IntegratedLearner_202412/A_Integrative_Pipeline_Code/A_Integrative_Pipeline_Scripts/results/performance_csv/Yachida_control_vs_stage3_4/Yachida_control_vs_stage3_4__model-enet__metabT-log2__taxaT-none__metabR-limma__taxaR-wilcox_run19.csv	Yachida_control_vs_stage3_4__model-enet__metabT-log2__taxaT-none__metabR-limma__taxaR-wilcox_run19.csv	Yachida_control_vs_stage3_4	19	enet	log2	none	reduced	log2	none	limma	wilcox	metabR=limma; taxaR=wilcox	model=enet | metabT=log2 | taxaT=none | metabR=limma | taxaR=wilcox	stacked_pls	Test	SENSITIVITY	0.96	NA	1	NA	NA
/endosome/work/PCDC/shared/IntegratedLearner_202412/A_Integrative_Pipeline_Code/A_Integrative_Pipeline_Scripts/results/performance_csv/Yachida_control_vs_stage3_4/Yachida_control_vs_stage3_4__model-enet__metabT-log2__taxaT-none__metabR-limma__taxaR-wilcox_run19.csv	Yachida_control_vs_stage3_4__model-enet__metabT-log2__taxaT-none__metabR-limma__taxaR-wilcox_run19.csv	Yachida_control_vs_stage3_4	19	enet	log2	none	reduced	log2	none	limma	wilcox	metabR=limma; taxaR=wilcox	model=enet | metabT=log2 | taxaT=none | metabR=limma | taxaR=wilcox	stacked_pls	Test	SPECIFICITY	0.5	NA	1	NA	NA
/endosome/work/PCDC/shared/IntegratedLearner_202412/A_Integrative_Pipeline_Code/A_Integrative_Pipeline_Scripts/results/performance_csv/Yachida_control_vs_stage3_4/Yachida_control_vs_stage3_4__model-enet__metabT-log2__taxaT-none__metabR-limma__taxaR-wilcox_run19.csv	Yachida_control_vs_stage3_4__model-enet__metabT-log2__taxaT-none__metabR-limma__taxaR-wilcox_run19.csv	Yachida_control_vs_stage3_4	19	enet	log2	none	reduced	log2	none	limma	wilcox	metabR=limma; taxaR=wilcox	model=enet | metabT=log2 | taxaT=none | metabR=limma | taxaR=wilcox	stacked_pls	Test	PRECISION	0.827586	NA	1	NA	NA
/endosome/work/PCDC/shared/IntegratedLearner_202412/A_Integrative_Pipeline_Code/A_Integrative_Pipeline_Scripts/results/performance_csv/Yachida_control_vs_stage3_4/Yachida_control_vs_stage3_4__model-enet__metabT-log2__taxaT-none__metabR-limma__taxaR-wilcox_run19.csv	Yachida_control_vs_stage3_4__model-enet__metabT-log2__taxaT-none__metabR-limma__taxaR-wilcox_run19.csv	Yachida_control_vs_stage3_4	19	enet	log2	none	reduced	log2	none	limma	wilcox	metabR=limma; taxaR=wilcox	model=enet | metabT=log2 | taxaT=none | metabR=limma | taxaR=wilcox	stacked_pls	Test	F1	0.888889	NA	1	NA	NA
/endosome/work/PCDC/shared/IntegratedLearner_202412/A_Integrative_Pipeline_Code/A_Integrative_Pipeline_Scripts/results/performance_csv/Yachida_control_vs_stage3_4/Yachida_control_vs_stage3_4__model-enet__metabT-log2__taxaT-none__metabR-limma__taxaR-wilcox_run19.csv	Yachida_control_vs_stage3_4__model-enet__metabT-log2__taxaT-none__metabR-limma__taxaR-wilcox_run19.csv	Yachida_control_vs_stage3_4	19	enet	log2	none	reduced	log2	none	limma	wilcox	metabR=limma; taxaR=wilcox	model=enet | metabT=log2 | taxaT=none | metabR=limma | taxaR=wilcox	stacked_pls	Test	BALANCED_ACCURACY	0.73	NA	1	NA	NA
/endosome/work/PCDC/shared/IntegratedLearner_202412/A_Integrative_Pipeline_Code/A_Integrative_Pipeline_Scripts/results/performance_csv/Yachida_control_vs_stage3_4/Yachida_control_vs_stage3_4__model-enet__metabT-log2__taxaT-none__metabR-limma__taxaR-wilcox_run20.csv	Yachida_control_vs_stage3_4__model-enet__metabT-log2__taxaT-none__metabR-limma__taxaR-wilcox_run20.csv	Yachida_control_vs_stage3_4	20	enet	log2	none	reduced	log2	none	limma	wilcox	metabR=limma; taxaR=wilcox	model=enet | metabT=log2 | taxaT=none | metabR=limma | taxaR=wilcox	metabolomics	Train	ACCURACY	0.753404	0.0501146	15	0.725652	0.781157
/endosome/work/PCDC/shared/IntegratedLearner_202412/A_Integrative_Pipeline_Code/A_Integrative_Pipeline_Scripts/results/performance_csv/Yachida_control_vs_stage3_4/Yachida_control_vs_stage3_4__model-enet__metabT-log2__taxaT-none__metabR-limma__taxaR-wilcox_run20.csv	Yachida_control_vs_stage3_4__model-enet__metabT-log2__taxaT-none__metabR-limma__taxaR-wilcox_run20.csv	Yachida_control_vs_stage3_4	20	enet	log2	none	reduced	log2	none	limma	wilcox	metabR=limma; taxaR=wilcox	model=enet | metabT=log2 | taxaT=none | metabR=limma | taxaR=wilcox	metabolomics	Train	KAPPA	0.287822	0.189408	15	0.182931	0.392713
/endosome/work/PCDC/shared/IntegratedLearner_202412/A_Integrative_Pipeline_Code/A_Integrative_Pipeline_Scripts/results/performance_csv/Yachida_control_vs_stage3_4/Yachida_control_vs_stage3_4__model-enet__metabT-log2__taxaT-none__metabR-limma__taxaR-wilcox_run20.csv	Yachida_control_vs_stage3_4__model-enet__metabT-log2__taxaT-none__metabR-limma__taxaR-wilcox_run20.csv	Yachida_control_vs_stage3_4	20	enet	log2	none	reduced	log2	none	limma	wilcox	metabR=limma; taxaR=wilcox	model=enet | metabT=log2 | taxaT=none | metabR=limma | taxaR=wilcox	metabolomics	Train	AUROC	0.712716	0.0660907	15	0.676116	0.749316
/endosome/work/PCDC/shared/IntegratedLearner_202412/A_Integrative_Pipeline_Code/A_Integrative_Pipeline_Scripts/results/performance_csv/Yachida_control_vs_stage3_4/Yachida_control_vs_stage3_4__model-enet__metabT-log2__taxaT-none__metabR-limma__taxaR-wilcox_run20.csv	Yachida_control_vs_stage3_4__model-enet__metabT-log2__taxaT-none__metabR-limma__taxaR-wilcox_run20.csv	Yachida_control_vs_stage3_4	20	enet	log2	none	reduced	log2	none	limma	wilcox	metabR=limma; taxaR=wilcox	model=enet | metabT=log2 | taxaT=none | metabR=limma | taxaR=wilcox	metabolomics	Train	AUPRC	0.848556	0.0504828	15	0.820599	0.876512
/endosome/work/PCDC/shared/IntegratedLearner_202412/A_Integrative_Pipeline_Code/A_Integrative_Pipeline_Scripts/results/performance_csv/Yachida_control_vs_stage3_4/Yachida_control_vs_stage3_4__model-enet__metabT-log2__taxaT-none__metabR-limma__taxaR-wilcox_run20.csv	Yachida_control_vs_stage3_4__model-enet__metabT-log2__taxaT-none__metabR-limma__taxaR-wilcox_run20.csv	Yachida_control_vs_stage3_4	20	enet	log2	none	reduced	log2	none	limma	wilcox	metabR=limma; taxaR=wilcox	model=enet | metabT=log2 | taxaT=none | metabR=limma | taxaR=wilcox	metabolomics	Train	SENSITIVITY	0.944127	0.0618646	15	0.909867	0.978386
/endosome/work/PCDC/shared/IntegratedLearner_202412/A_Integrative_Pipeline_Code/A_Integrative_Pipeline_Scripts/results/performance_csv/Yachida_control_vs_stage3_4/Yachida_control_vs_stage3_4__model-enet__metabT-log2__taxaT-none__metabR-limma__taxaR-wilcox_run20.csv	Yachida_control_vs_stage3_4__model-enet__metabT-log2__taxaT-none__metabR-limma__taxaR-wilcox_run20.csv	Yachida_control_vs_stage3_4	20	enet	log2	none	reduced	log2	none	limma	wilcox	metabR=limma; taxaR=wilcox	model=enet | metabT=log2 | taxaT=none | metabR=limma | taxaR=wilcox	metabolomics	Train	SPECIFICITY	0.309259	0.20909	15	0.193469	0.42505
/endosome/work/PCDC/shared/IntegratedLearner_202412/A_Integrative_Pipeline_Code/A_Integrative_Pipeline_Scripts/results/performance_csv/Yachida_control_vs_stage3_4/Yachida_control_vs_stage3_4__model-enet__metabT-log2__taxaT-none__metabR-limma__taxaR-wilcox_run20.csv	Yachida_control_vs_stage3_4__model-enet__metabT-log2__taxaT-none__metabR-limma__taxaR-wilcox_run20.csv	Yachida_control_vs_stage3_4	20	enet	log2	none	reduced	log2	none	limma	wilcox	metabR=limma; taxaR=wilcox	model=enet | metabT=log2 | taxaT=none | metabR=limma | taxaR=wilcox	metabolomics	Train	PRECISION	0.76479	0.0496152	15	0.737314	0.792266
/endosome/work/PCDC/shared/IntegratedLearner_202412/A_Integrative_Pipeline_Code/A_Integrative_Pipeline_Scripts/results/performance_csv/Yachida_control_vs_stage3_4/Yachida_control_vs_stage3_4__model-enet__metabT-log2__taxaT-none__metabR-limma__taxaR-wilcox_run20.csv	Yachida_control_vs_stage3_4__model-enet__metabT-log2__taxaT-none__metabR-limma__taxaR-wilcox_run20.csv	Yachida_control_vs_stage3_4	20	enet	log2	none	reduced	log2	none	limma	wilcox	metabR=limma; taxaR=wilcox	model=enet | metabT=log2 | taxaT=none | metabR=limma | taxaR=wilcox	metabolomics	Train	F1	0.842637	0.0304738	15	0.825761	0.859513
/endosome/work/PCDC/shared/IntegratedLearner_202412/A_Integrative_Pipeline_Code/A_Integrative_Pipeline_Scripts/results/performance_csv/Yachida_control_vs_stage3_4/Yachida_control_vs_stage3_4__model-enet__metabT-log2__taxaT-none__metabR-limma__taxaR-wilcox_run20.csv	Yachida_control_vs_stage3_4__model-enet__metabT-log2__taxaT-none__metabR-limma__taxaR-wilcox_run20.csv	Yachida_control_vs_stage3_4	20	enet	log2	none	reduced	log2	none	limma	wilcox	metabR=limma; taxaR=wilcox	model=enet | metabT=log2 | taxaT=none | metabR=limma | taxaR=wilcox	metabolomics	Train	BALANCED_ACCURACY	0.626693	0.0886112	15	0.577622	0.675764
/endosome/work/PCDC/shared/IntegratedLearner_202412/A_Integrative_Pipeline_Code/A_Integrative_Pipeline_Scripts/results/performance_csv/Yachida_control_vs_stage3_4/Yachida_control_vs_stage3_4__model-enet__metabT-log2__taxaT-none__metabR-limma__taxaR-wilcox_run20.csv	Yachida_control_vs_stage3_4__model-enet__metabT-log2__taxaT-none__metabR-limma__taxaR-wilcox_run20.csv	Yachida_control_vs_stage3_4	20	enet	log2	none	reduced	log2	none	limma	wilcox	metabR=limma; taxaR=wilcox	model=enet | metabT=log2 | taxaT=none | metabR=limma | taxaR=wilcox	metabolomics	Test	ACCURACY	0.771429	NA	1	NA	NA
/endosome/work/PCDC/shared/IntegratedLearner_202412/A_Integrative_Pipeline_Code/A_Integrative_Pipeline_Scripts/results/performance_csv/Yachida_control_vs_stage3_4/Yachida_control_vs_stage3_4__model-enet__metabT-log2__taxaT-none__metabR-limma__taxaR-wilcox_run20.csv	Yachida_control_vs_stage3_4__model-enet__metabT-log2__taxaT-none__metabR-limma__taxaR-wilcox_run20.csv	Yachida_control_vs_stage3_4	20	enet	log2	none	reduced	log2	none	limma	wilcox	metabR=limma; taxaR=wilcox	model=enet | metabT=log2 | taxaT=none | metabR=limma | taxaR=wilcox	metabolomics	Test	KAPPA	0.363636	NA	1	NA	NA
/endosome/work/PCDC/shared/IntegratedLearner_202412/A_Integrative_Pipeline_Code/A_Integrative_Pipeline_Scripts/results/performance_csv/Yachida_control_vs_stage3_4/Yachida_control_vs_stage3_4__model-enet__metabT-log2__taxaT-none__metabR-limma__taxaR-wilcox_run20.csv	Yachida_control_vs_stage3_4__model-enet__metabT-log2__taxaT-none__metabR-limma__taxaR-wilcox_run20.csv	Yachida_control_vs_stage3_4	20	enet	log2	none	reduced	log2	none	limma	wilcox	metabR=limma; taxaR=wilcox	model=enet | metabT=log2 | taxaT=none | metabR=limma | taxaR=wilcox	metabolomics	Test	AUROC	0.684	NA	1	NA	NA
/endosome/work/PCDC/shared/IntegratedLearner_202412/A_Integrative_Pipeline_Code/A_Integrative_Pipeline_Scripts/results/performance_csv/Yachida_control_vs_stage3_4/Yachida_control_vs_stage3_4__model-enet__metabT-log2__taxaT-none__metabR-limma__taxaR-wilcox_run20.csv	Yachida_control_vs_stage3_4__model-enet__metabT-log2__taxaT-none__metabR-limma__taxaR-wilcox_run20.csv	Yachida_control_vs_stage3_4	20	enet	log2	none	reduced	log2	none	limma	wilcox	metabR=limma; taxaR=wilcox	model=enet | metabT=log2 | taxaT=none | metabR=limma | taxaR=wilcox	metabolomics	Test	AUPRC	0.841207	NA	1	NA	NA
/endosome/work/PCDC/shared/IntegratedLearner_202412/A_Integrative_Pipeline_Code/A_Integrative_Pipeline_Scripts/results/performance_csv/Yachida_control_vs_stage3_4/Yachida_control_vs_stage3_4__model-enet__metabT-log2__taxaT-none__metabR-limma__taxaR-wilcox_run20.csv	Yachida_control_vs_stage3_4__model-enet__metabT-log2__taxaT-none__metabR-limma__taxaR-wilcox_run20.csv	Yachida_control_vs_stage3_4	20	enet	log2	none	reduced	log2	none	limma	wilcox	metabR=limma; taxaR=wilcox	model=enet | metabT=log2 | taxaT=none | metabR=limma | taxaR=wilcox	metabolomics	Test	SENSITIVITY	0.92	NA	1	NA	NA
/endosome/work/PCDC/shared/IntegratedLearner_202412/A_Integrative_Pipeline_Code/A_Integrative_Pipeline_Scripts/results/performance_csv/Yachida_control_vs_stage3_4/Yachida_control_vs_stage3_4__model-enet__metabT-log2__taxaT-none__metabR-limma__taxaR-wilcox_run20.csv	Yachida_control_vs_stage3_4__model-enet__metabT-log2__taxaT-none__metabR-limma__taxaR-wilcox_run20.csv	Yachida_control_vs_stage3_4	20	enet	log2	none	reduced	log2	none	limma	wilcox	metabR=limma; taxaR=wilcox	model=enet | metabT=log2 | taxaT=none | metabR=limma | taxaR=wilcox	metabolomics	Test	SPECIFICITY	0.4	NA	1	NA	NA
/endosome/work/PCDC/shared/IntegratedLearner_202412/A_Integrative_Pipeline_Code/A_Integrative_Pipeline_Scripts/results/performance_csv/Yachida_control_vs_stage3_4/Yachida_control_vs_stage3_4__model-enet__metabT-log2__taxaT-none__metabR-limma__taxaR-wilcox_run20.csv	Yachida_control_vs_stage3_4__model-enet__metabT-log2__taxaT-none__metabR-limma__taxaR-wilcox_run20.csv	Yachida_control_vs_stage3_4	20	enet	log2	none	reduced	log2	none	limma	wilcox	metabR=limma; taxaR=wilcox	model=enet | metabT=log2 | taxaT=none | metabR=limma | taxaR=wilcox	metabolomics	Test	PRECISION	0.793103	NA	1	NA	NA
/endosome/work/PCDC/shared/IntegratedLearner_202412/A_Integrative_Pipeline_Code/A_Integrative_Pipeline_Scripts/results/performance_csv/Yachida_control_vs_stage3_4/Yachida_control_vs_stage3_4__model-enet__metabT-log2__taxaT-none__metabR-limma__taxaR-wilcox_run20.csv	Yachida_control_vs_stage3_4__model-enet__metabT-log2__taxaT-none__metabR-limma__taxaR-wilcox_run20.csv	Yachida_control_vs_stage3_4	20	enet	log2	none	reduced	log2	none	limma	wilcox	metabR=limma; taxaR=wilcox	model=enet | metabT=log2 | taxaT=none | metabR=limma | taxaR=wilcox	metabolomics	Test	F1	0.851852	NA	1	NA	NA
/endosome/work/PCDC/shared/IntegratedLearner_202412/A_Integrative_Pipeline_Code/A_Integrative_Pipeline_Scripts/results/performance_csv/Yachida_control_vs_stage3_4/Yachida_control_vs_stage3_4__model-enet__metabT-log2__taxaT-none__metabR-limma__taxaR-wilcox_run20.csv	Yachida_control_vs_stage3_4__model-enet__metabT-log2__taxaT-none__metabR-limma__taxaR-wilcox_run20.csv	Yachida_control_vs_stage3_4	20	enet	log2	none	reduced	log2	none	limma	wilcox	metabR=limma; taxaR=wilcox	model=enet | metabT=log2 | taxaT=none | metabR=limma | taxaR=wilcox	metabolomics	Test	BALANCED_ACCURACY	0.66	NA	1	NA	NA
/endosome/work/PCDC/shared/IntegratedLearner_202412/A_Integrative_Pipeline_Code/A_Integrative_Pipeline_Scripts/results/performance_csv/Yachida_control_vs_stage3_4/Yachida_control_vs_stage3_4__model-enet__metabT-log2__taxaT-none__metabR-limma__taxaR-wilcox_run20.csv	Yachida_control_vs_stage3_4__model-enet__metabT-log2__taxaT-none__metabR-limma__taxaR-wilcox_run20.csv	Yachida_control_vs_stage3_4	20	enet	log2	none	reduced	log2	none	limma	wilcox	metabR=limma; taxaR=wilcox	model=enet | metabT=log2 | taxaT=none | metabR=limma | taxaR=wilcox	mss	Train	ACCURACY	0.737389	0.0420726	15	0.71409	0.760688
/endosome/work/PCDC/shared/IntegratedLearner_202412/A_Integrative_Pipeline_Code/A_Integrative_Pipeline_Scripts/results/performance_csv/Yachida_control_vs_stage3_4/Yachida_control_vs_stage3_4__model-enet__metabT-log2__taxaT-none__metabR-limma__taxaR-wilcox_run20.csv	Yachida_control_vs_stage3_4__model-enet__metabT-log2__taxaT-none__metabR-limma__taxaR-wilcox_run20.csv	Yachida_control_vs_stage3_4	20	enet	log2	none	reduced	log2	none	limma	wilcox	metabR=limma; taxaR=wilcox	model=enet | metabT=log2 | taxaT=none | metabR=limma | taxaR=wilcox	mss	Train	KAPPA	0.222247	0.167436	15	0.129524	0.31497
/endosome/work/PCDC/shared/IntegratedLearner_202412/A_Integrative_Pipeline_Code/A_Integrative_Pipeline_Scripts/results/performance_csv/Yachida_control_vs_stage3_4/Yachida_control_vs_stage3_4__model-enet__metabT-log2__taxaT-none__metabR-limma__taxaR-wilcox_run20.csv	Yachida_control_vs_stage3_4__model-enet__metabT-log2__taxaT-none__metabR-limma__taxaR-wilcox_run20.csv	Yachida_control_vs_stage3_4	20	enet	log2	none	reduced	log2	none	limma	wilcox	metabR=limma; taxaR=wilcox	model=enet | metabT=log2 | taxaT=none | metabR=limma | taxaR=wilcox	mss	Train	AUROC	0.753543	0.0843914	15	0.706808	0.800277
/endosome/work/PCDC/shared/IntegratedLearner_202412/A_Integrative_Pipeline_Code/A_Integrative_Pipeline_Scripts/results/performance_csv/Yachida_control_vs_stage3_4/Yachida_control_vs_stage3_4__model-enet__metabT-log2__taxaT-none__metabR-limma__taxaR-wilcox_run20.csv	Yachida_control_vs_stage3_4__model-enet__metabT-log2__taxaT-none__metabR-limma__taxaR-wilcox_run20.csv	Yachida_control_vs_stage3_4	20	enet	log2	none	reduced	log2	none	limma	wilcox	metabR=limma; taxaR=wilcox	model=enet | metabT=log2 | taxaT=none | metabR=limma | taxaR=wilcox	mss	Train	AUPRC	0.866905	0.0605526	15	0.833372	0.900438
/endosome/work/PCDC/shared/IntegratedLearner_202412/A_Integrative_Pipeline_Code/A_Integrative_Pipeline_Scripts/results/performance_csv/Yachida_control_vs_stage3_4/Yachida_control_vs_stage3_4__model-enet__metabT-log2__taxaT-none__metabR-limma__taxaR-wilcox_run20.csv	Yachida_control_vs_stage3_4__model-enet__metabT-log2__taxaT-none__metabR-limma__taxaR-wilcox_run20.csv	Yachida_control_vs_stage3_4	20	enet	log2	none	reduced	log2	none	limma	wilcox	metabR=limma; taxaR=wilcox	model=enet | metabT=log2 | taxaT=none | metabR=limma | taxaR=wilcox	mss	Train	SENSITIVITY	0.954921	0.0425391	15	0.931363	0.978478
/endosome/work/PCDC/shared/IntegratedLearner_202412/A_Integrative_Pipeline_Code/A_Integrative_Pipeline_Scripts/results/performance_csv/Yachida_control_vs_stage3_4/Yachida_control_vs_stage3_4__model-enet__metabT-log2__taxaT-none__metabR-limma__taxaR-wilcox_run20.csv	Yachida_control_vs_stage3_4__model-enet__metabT-log2__taxaT-none__metabR-limma__taxaR-wilcox_run20.csv	Yachida_control_vs_stage3_4	20	enet	log2	none	reduced	log2	none	limma	wilcox	metabR=limma; taxaR=wilcox	model=enet | metabT=log2 | taxaT=none | metabR=limma | taxaR=wilcox	mss	Train	SPECIFICITY	0.233333	0.159847	15	0.144813	0.321854
/endosome/work/PCDC/shared/IntegratedLearner_202412/A_Integrative_Pipeline_Code/A_Integrative_Pipeline_Scripts/results/performance_csv/Yachida_control_vs_stage3_4/Yachida_control_vs_stage3_4__model-enet__metabT-log2__taxaT-none__metabR-limma__taxaR-wilcox_run20.csv	Yachida_control_vs_stage3_4__model-enet__metabT-log2__taxaT-none__metabR-limma__taxaR-wilcox_run20.csv	Yachida_control_vs_stage3_4	20	enet	log2	none	reduced	log2	none	limma	wilcox	metabR=limma; taxaR=wilcox	model=enet | metabT=log2 | taxaT=none | metabR=limma | taxaR=wilcox	mss	Train	PRECISION	0.745015	0.0368229	15	0.724623	0.765407
/endosome/work/PCDC/shared/IntegratedLearner_202412/A_Integrative_Pipeline_Code/A_Integrative_Pipeline_Scripts/results/performance_csv/Yachida_control_vs_stage3_4/Yachida_control_vs_stage3_4__model-enet__metabT-log2__taxaT-none__metabR-limma__taxaR-wilcox_run20.csv	Yachida_control_vs_stage3_4__model-enet__metabT-log2__taxaT-none__metabR-limma__taxaR-wilcox_run20.csv	Yachida_control_vs_stage3_4	20	enet	log2	none	reduced	log2	none	limma	wilcox	metabR=limma; taxaR=wilcox	model=enet | metabT=log2 | taxaT=none | metabR=limma | taxaR=wilcox	mss	Train	F1	0.835839	0.0232186	15	0.822981	0.848697
/endosome/work/PCDC/shared/IntegratedLearner_202412/A_Integrative_Pipeline_Code/A_Integrative_Pipeline_Scripts/results/performance_csv/Yachida_control_vs_stage3_4/Yachida_control_vs_stage3_4__model-enet__metabT-log2__taxaT-none__metabR-limma__taxaR-wilcox_run20.csv	Yachida_control_vs_stage3_4__model-enet__metabT-log2__taxaT-none__metabR-limma__taxaR-wilcox_run20.csv	Yachida_control_vs_stage3_4	20	enet	log2	none	reduced	log2	none	limma	wilcox	metabR=limma; taxaR=wilcox	model=enet | metabT=log2 | taxaT=none | metabR=limma | taxaR=wilcox	mss	Train	BALANCED_ACCURACY	0.594127	0.0723561	15	0.554058	0.634196
/endosome/work/PCDC/shared/IntegratedLearner_202412/A_Integrative_Pipeline_Code/A_Integrative_Pipeline_Scripts/results/performance_csv/Yachida_control_vs_stage3_4/Yachida_control_vs_stage3_4__model-enet__metabT-log2__taxaT-none__metabR-limma__taxaR-wilcox_run20.csv	Yachida_control_vs_stage3_4__model-enet__metabT-log2__taxaT-none__metabR-limma__taxaR-wilcox_run20.csv	Yachida_control_vs_stage3_4	20	enet	log2	none	reduced	log2	none	limma	wilcox	metabR=limma; taxaR=wilcox	model=enet | metabT=log2 | taxaT=none | metabR=limma | taxaR=wilcox	mss	Test	ACCURACY	0.714286	NA	1	NA	NA
/endosome/work/PCDC/shared/IntegratedLearner_202412/A_Integrative_Pipeline_Code/A_Integrative_Pipeline_Scripts/results/performance_csv/Yachida_control_vs_stage3_4/Yachida_control_vs_stage3_4__model-enet__metabT-log2__taxaT-none__metabR-limma__taxaR-wilcox_run20.csv	Yachida_control_vs_stage3_4__model-enet__metabT-log2__taxaT-none__metabR-limma__taxaR-wilcox_run20.csv	Yachida_control_vs_stage3_4	20	enet	log2	none	reduced	log2	none	limma	wilcox	metabR=limma; taxaR=wilcox	model=enet | metabT=log2 | taxaT=none | metabR=limma | taxaR=wilcox	mss	Test	KAPPA	0	NA	1	NA	NA
/endosome/work/PCDC/shared/IntegratedLearner_202412/A_Integrative_Pipeline_Code/A_Integrative_Pipeline_Scripts/results/performance_csv/Yachida_control_vs_stage3_4/Yachida_control_vs_stage3_4__model-enet__metabT-log2__taxaT-none__metabR-limma__taxaR-wilcox_run20.csv	Yachida_control_vs_stage3_4__model-enet__metabT-log2__taxaT-none__metabR-limma__taxaR-wilcox_run20.csv	Yachida_control_vs_stage3_4	20	enet	log2	none	reduced	log2	none	limma	wilcox	metabR=limma; taxaR=wilcox	model=enet | metabT=log2 | taxaT=none | metabR=limma | taxaR=wilcox	mss	Test	AUROC	0.688	NA	1	NA	NA
/endosome/work/PCDC/shared/IntegratedLearner_202412/A_Integrative_Pipeline_Code/A_Integrative_Pipeline_Scripts/results/performance_csv/Yachida_control_vs_stage3_4/Yachida_control_vs_stage3_4__model-enet__metabT-log2__taxaT-none__metabR-limma__taxaR-wilcox_run20.csv	Yachida_control_vs_stage3_4__model-enet__metabT-log2__taxaT-none__metabR-limma__taxaR-wilcox_run20.csv	Yachida_control_vs_stage3_4	20	enet	log2	none	reduced	log2	none	limma	wilcox	metabR=limma; taxaR=wilcox	model=enet | metabT=log2 | taxaT=none | metabR=limma | taxaR=wilcox	mss	Test	AUPRC	0.848092	NA	1	NA	NA
/endosome/work/PCDC/shared/IntegratedLearner_202412/A_Integrative_Pipeline_Code/A_Integrative_Pipeline_Scripts/results/performance_csv/Yachida_control_vs_stage3_4/Yachida_control_vs_stage3_4__model-enet__metabT-log2__taxaT-none__metabR-limma__taxaR-wilcox_run20.csv	Yachida_control_vs_stage3_4__model-enet__metabT-log2__taxaT-none__metabR-limma__taxaR-wilcox_run20.csv	Yachida_control_vs_stage3_4	20	enet	log2	none	reduced	log2	none	limma	wilcox	metabR=limma; taxaR=wilcox	model=enet | metabT=log2 | taxaT=none | metabR=limma | taxaR=wilcox	mss	Test	SENSITIVITY	1	NA	1	NA	NA
/endosome/work/PCDC/shared/IntegratedLearner_202412/A_Integrative_Pipeline_Code/A_Integrative_Pipeline_Scripts/results/performance_csv/Yachida_control_vs_stage3_4/Yachida_control_vs_stage3_4__model-enet__metabT-log2__taxaT-none__metabR-limma__taxaR-wilcox_run20.csv	Yachida_control_vs_stage3_4__model-enet__metabT-log2__taxaT-none__metabR-limma__taxaR-wilcox_run20.csv	Yachida_control_vs_stage3_4	20	enet	log2	none	reduced	log2	none	limma	wilcox	metabR=limma; taxaR=wilcox	model=enet | metabT=log2 | taxaT=none | metabR=limma | taxaR=wilcox	mss	Test	SPECIFICITY	0	NA	1	NA	NA
/endosome/work/PCDC/shared/IntegratedLearner_202412/A_Integrative_Pipeline_Code/A_Integrative_Pipeline_Scripts/results/performance_csv/Yachida_control_vs_stage3_4/Yachida_control_vs_stage3_4__model-enet__metabT-log2__taxaT-none__metabR-limma__taxaR-wilcox_run20.csv	Yachida_control_vs_stage3_4__model-enet__metabT-log2__taxaT-none__metabR-limma__taxaR-wilcox_run20.csv	Yachida_control_vs_stage3_4	20	enet	log2	none	reduced	log2	none	limma	wilcox	metabR=limma; taxaR=wilcox	model=enet | metabT=log2 | taxaT=none | metabR=limma | taxaR=wilcox	mss	Test	PRECISION	0.714286	NA	1	NA	NA
/endosome/work/PCDC/shared/IntegratedLearner_202412/A_Integrative_Pipeline_Code/A_Integrative_Pipeline_Scripts/results/performance_csv/Yachida_control_vs_stage3_4/Yachida_control_vs_stage3_4__model-enet__metabT-log2__taxaT-none__metabR-limma__taxaR-wilcox_run20.csv	Yachida_control_vs_stage3_4__model-enet__metabT-log2__taxaT-none__metabR-limma__taxaR-wilcox_run20.csv	Yachida_control_vs_stage3_4	20	enet	log2	none	reduced	log2	none	limma	wilcox	metabR=limma; taxaR=wilcox	model=enet | metabT=log2 | taxaT=none | metabR=limma | taxaR=wilcox	mss	Test	F1	0.833333	NA	1	NA	NA
/endosome/work/PCDC/shared/IntegratedLearner_202412/A_Integrative_Pipeline_Code/A_Integrative_Pipeline_Scripts/results/performance_csv/Yachida_control_vs_stage3_4/Yachida_control_vs_stage3_4__model-enet__metabT-log2__taxaT-none__metabR-limma__taxaR-wilcox_run20.csv	Yachida_control_vs_stage3_4__model-enet__metabT-log2__taxaT-none__metabR-limma__taxaR-wilcox_run20.csv	Yachida_control_vs_stage3_4	20	enet	log2	none	reduced	log2	none	limma	wilcox	metabR=limma; taxaR=wilcox	model=enet | metabT=log2 | taxaT=none | metabR=limma | taxaR=wilcox	mss	Test	BALANCED_ACCURACY	0.5	NA	1	NA	NA
/endosome/work/PCDC/shared/IntegratedLearner_202412/A_Integrative_Pipeline_Code/A_Integrative_Pipeline_Scripts/results/performance_csv/Yachida_control_vs_stage3_4/Yachida_control_vs_stage3_4__model-enet__metabT-log2__taxaT-none__metabR-limma__taxaR-wilcox_run20.csv	Yachida_control_vs_stage3_4__model-enet__metabT-log2__taxaT-none__metabR-limma__taxaR-wilcox_run20.csv	Yachida_control_vs_stage3_4	20	enet	log2	none	reduced	log2	none	limma	wilcox	metabR=limma; taxaR=wilcox	model=enet | metabT=log2 | taxaT=none | metabR=limma | taxaR=wilcox	concat_none	Train	ACCURACY	0.764751	0.0513164	15	0.736333	0.793169
/endosome/work/PCDC/shared/IntegratedLearner_202412/A_Integrative_Pipeline_Code/A_Integrative_Pipeline_Scripts/results/performance_csv/Yachida_control_vs_stage3_4/Yachida_control_vs_stage3_4__model-enet__metabT-log2__taxaT-none__metabR-limma__taxaR-wilcox_run20.csv	Yachida_control_vs_stage3_4__model-enet__metabT-log2__taxaT-none__metabR-limma__taxaR-wilcox_run20.csv	Yachida_control_vs_stage3_4	20	enet	log2	none	reduced	log2	none	limma	wilcox	metabR=limma; taxaR=wilcox	model=enet | metabT=log2 | taxaT=none | metabR=limma | taxaR=wilcox	concat_none	Train	KAPPA	0.31219	0.182148	15	0.21132	0.41306
/endosome/work/PCDC/shared/IntegratedLearner_202412/A_Integrative_Pipeline_Code/A_Integrative_Pipeline_Scripts/results/performance_csv/Yachida_control_vs_stage3_4/Yachida_control_vs_stage3_4__model-enet__metabT-log2__taxaT-none__metabR-limma__taxaR-wilcox_run20.csv	Yachida_control_vs_stage3_4__model-enet__metabT-log2__taxaT-none__metabR-limma__taxaR-wilcox_run20.csv	Yachida_control_vs_stage3_4	20	enet	log2	none	reduced	log2	none	limma	wilcox	metabR=limma; taxaR=wilcox	model=enet | metabT=log2 | taxaT=none | metabR=limma | taxaR=wilcox	concat_none	Train	AUROC	0.764178	0.05763	15	0.732263	0.796092
/endosome/work/PCDC/shared/IntegratedLearner_202412/A_Integrative_Pipeline_Code/A_Integrative_Pipeline_Scripts/results/performance_csv/Yachida_control_vs_stage3_4/Yachida_control_vs_stage3_4__model-enet__metabT-log2__taxaT-none__metabR-limma__taxaR-wilcox_run20.csv	Yachida_control_vs_stage3_4__model-enet__metabT-log2__taxaT-none__metabR-limma__taxaR-wilcox_run20.csv	Yachida_control_vs_stage3_4	20	enet	log2	none	reduced	log2	none	limma	wilcox	metabR=limma; taxaR=wilcox	model=enet | metabT=log2 | taxaT=none | metabR=limma | taxaR=wilcox	concat_none	Train	AUPRC	0.880242	0.0415206	15	0.857249	0.903236
/endosome/work/PCDC/shared/IntegratedLearner_202412/A_Integrative_Pipeline_Code/A_Integrative_Pipeline_Scripts/results/performance_csv/Yachida_control_vs_stage3_4/Yachida_control_vs_stage3_4__model-enet__metabT-log2__taxaT-none__metabR-limma__taxaR-wilcox_run20.csv	Yachida_control_vs_stage3_4__model-enet__metabT-log2__taxaT-none__metabR-limma__taxaR-wilcox_run20.csv	Yachida_control_vs_stage3_4	20	enet	log2	none	reduced	log2	none	limma	wilcox	metabR=limma; taxaR=wilcox	model=enet | metabT=log2 | taxaT=none | metabR=limma | taxaR=wilcox	concat_none	Train	SENSITIVITY	0.964603	0.0382212	15	0.943437	0.985769
/endosome/work/PCDC/shared/IntegratedLearner_202412/A_Integrative_Pipeline_Code/A_Integrative_Pipeline_Scripts/results/performance_csv/Yachida_control_vs_stage3_4/Yachida_control_vs_stage3_4__model-enet__metabT-log2__taxaT-none__metabR-limma__taxaR-wilcox_run20.csv	Yachida_control_vs_stage3_4__model-enet__metabT-log2__taxaT-none__metabR-limma__taxaR-wilcox_run20.csv	Yachida_control_vs_stage3_4	20	enet	log2	none	reduced	log2	none	limma	wilcox	metabR=limma; taxaR=wilcox	model=enet | metabT=log2 | taxaT=none | metabR=limma | taxaR=wilcox	concat_none	Train	SPECIFICITY	0.300926	0.17408	15	0.204524	0.397328
/endosome/work/PCDC/shared/IntegratedLearner_202412/A_Integrative_Pipeline_Code/A_Integrative_Pipeline_Scripts/results/performance_csv/Yachida_control_vs_stage3_4/Yachida_control_vs_stage3_4__model-enet__metabT-log2__taxaT-none__metabR-limma__taxaR-wilcox_run20.csv	Yachida_control_vs_stage3_4__model-enet__metabT-log2__taxaT-none__metabR-limma__taxaR-wilcox_run20.csv	Yachida_control_vs_stage3_4	20	enet	log2	none	reduced	log2	none	limma	wilcox	metabR=limma; taxaR=wilcox	model=enet | metabT=log2 | taxaT=none | metabR=limma | taxaR=wilcox	concat_none	Train	PRECISION	0.764771	0.0455965	15	0.739521	0.790022
/endosome/work/PCDC/shared/IntegratedLearner_202412/A_Integrative_Pipeline_Code/A_Integrative_Pipeline_Scripts/results/performance_csv/Yachida_control_vs_stage3_4/Yachida_control_vs_stage3_4__model-enet__metabT-log2__taxaT-none__metabR-limma__taxaR-wilcox_run20.csv	Yachida_control_vs_stage3_4__model-enet__metabT-log2__taxaT-none__metabR-limma__taxaR-wilcox_run20.csv	Yachida_control_vs_stage3_4	20	enet	log2	none	reduced	log2	none	limma	wilcox	metabR=limma; taxaR=wilcox	model=enet | metabT=log2 | taxaT=none | metabR=limma | taxaR=wilcox	concat_none	Train	F1	0.851968	0.0290739	15	0.835867	0.868069
/endosome/work/PCDC/shared/IntegratedLearner_202412/A_Integrative_Pipeline_Code/A_Integrative_Pipeline_Scripts/results/performance_csv/Yachida_control_vs_stage3_4/Yachida_control_vs_stage3_4__model-enet__metabT-log2__taxaT-none__metabR-limma__taxaR-wilcox_run20.csv	Yachida_control_vs_stage3_4__model-enet__metabT-log2__taxaT-none__metabR-limma__taxaR-wilcox_run20.csv	Yachida_control_vs_stage3_4	20	enet	log2	none	reduced	log2	none	limma	wilcox	metabR=limma; taxaR=wilcox	model=enet | metabT=log2 | taxaT=none | metabR=limma | taxaR=wilcox	concat_none	Train	BALANCED_ACCURACY	0.632765	0.083966	15	0.586266	0.679263
/endosome/work/PCDC/shared/IntegratedLearner_202412/A_Integrative_Pipeline_Code/A_Integrative_Pipeline_Scripts/results/performance_csv/Yachida_control_vs_stage3_4/Yachida_control_vs_stage3_4__model-enet__metabT-log2__taxaT-none__metabR-limma__taxaR-wilcox_run20.csv	Yachida_control_vs_stage3_4__model-enet__metabT-log2__taxaT-none__metabR-limma__taxaR-wilcox_run20.csv	Yachida_control_vs_stage3_4	20	enet	log2	none	reduced	log2	none	limma	wilcox	metabR=limma; taxaR=wilcox	model=enet | metabT=log2 | taxaT=none | metabR=limma | taxaR=wilcox	concat_none	Test	ACCURACY	0.714286	NA	1	NA	NA
/endosome/work/PCDC/shared/IntegratedLearner_202412/A_Integrative_Pipeline_Code/A_Integrative_Pipeline_Scripts/results/performance_csv/Yachida_control_vs_stage3_4/Yachida_control_vs_stage3_4__model-enet__metabT-log2__taxaT-none__metabR-limma__taxaR-wilcox_run20.csv	Yachida_control_vs_stage3_4__model-enet__metabT-log2__taxaT-none__metabR-limma__taxaR-wilcox_run20.csv	Yachida_control_vs_stage3_4	20	enet	log2	none	reduced	log2	none	limma	wilcox	metabR=limma; taxaR=wilcox	model=enet | metabT=log2 | taxaT=none | metabR=limma | taxaR=wilcox	concat_none	Test	KAPPA	0	NA	1	NA	NA
/endosome/work/PCDC/shared/IntegratedLearner_202412/A_Integrative_Pipeline_Code/A_Integrative_Pipeline_Scripts/results/performance_csv/Yachida_control_vs_stage3_4/Yachida_control_vs_stage3_4__model-enet__metabT-log2__taxaT-none__metabR-limma__taxaR-wilcox_run20.csv	Yachida_control_vs_stage3_4__model-enet__metabT-log2__taxaT-none__metabR-limma__taxaR-wilcox_run20.csv	Yachida_control_vs_stage3_4	20	enet	log2	none	reduced	log2	none	limma	wilcox	metabR=limma; taxaR=wilcox	model=enet | metabT=log2 | taxaT=none | metabR=limma | taxaR=wilcox	concat_none	Test	AUROC	0.684	NA	1	NA	NA
/endosome/work/PCDC/shared/IntegratedLearner_202412/A_Integrative_Pipeline_Code/A_Integrative_Pipeline_Scripts/results/performance_csv/Yachida_control_vs_stage3_4/Yachida_control_vs_stage3_4__model-enet__metabT-log2__taxaT-none__metabR-limma__taxaR-wilcox_run20.csv	Yachida_control_vs_stage3_4__model-enet__metabT-log2__taxaT-none__metabR-limma__taxaR-wilcox_run20.csv	Yachida_control_vs_stage3_4	20	enet	log2	none	reduced	log2	none	limma	wilcox	metabR=limma; taxaR=wilcox	model=enet | metabT=log2 | taxaT=none | metabR=limma | taxaR=wilcox	concat_none	Test	AUPRC	0.848304	NA	1	NA	NA
/endosome/work/PCDC/shared/IntegratedLearner_202412/A_Integrative_Pipeline_Code/A_Integrative_Pipeline_Scripts/results/performance_csv/Yachida_control_vs_stage3_4/Yachida_control_vs_stage3_4__model-enet__metabT-log2__taxaT-none__metabR-limma__taxaR-wilcox_run20.csv	Yachida_control_vs_stage3_4__model-enet__metabT-log2__taxaT-none__metabR-limma__taxaR-wilcox_run20.csv	Yachida_control_vs_stage3_4	20	enet	log2	none	reduced	log2	none	limma	wilcox	metabR=limma; taxaR=wilcox	model=enet | metabT=log2 | taxaT=none | metabR=limma | taxaR=wilcox	concat_none	Test	SENSITIVITY	1	NA	1	NA	NA
/endosome/work/PCDC/shared/IntegratedLearner_202412/A_Integrative_Pipeline_Code/A_Integrative_Pipeline_Scripts/results/performance_csv/Yachida_control_vs_stage3_4/Yachida_control_vs_stage3_4__model-enet__metabT-log2__taxaT-none__metabR-limma__taxaR-wilcox_run20.csv	Yachida_control_vs_stage3_4__model-enet__metabT-log2__taxaT-none__metabR-limma__taxaR-wilcox_run20.csv	Yachida_control_vs_stage3_4	20	enet	log2	none	reduced	log2	none	limma	wilcox	metabR=limma; taxaR=wilcox	model=enet | metabT=log2 | taxaT=none | metabR=limma | taxaR=wilcox	concat_none	Test	SPECIFICITY	0	NA	1	NA	NA
/endosome/work/PCDC/shared/IntegratedLearner_202412/A_Integrative_Pipeline_Code/A_Integrative_Pipeline_Scripts/results/performance_csv/Yachida_control_vs_stage3_4/Yachida_control_vs_stage3_4__model-enet__metabT-log2__taxaT-none__metabR-limma__taxaR-wilcox_run20.csv	Yachida_control_vs_stage3_4__model-enet__metabT-log2__taxaT-none__metabR-limma__taxaR-wilcox_run20.csv	Yachida_control_vs_stage3_4	20	enet	log2	none	reduced	log2	none	limma	wilcox	metabR=limma; taxaR=wilcox	model=enet | metabT=log2 | taxaT=none | metabR=limma | taxaR=wilcox	concat_none	Test	PRECISION	0.714286	NA	1	NA	NA
/endosome/work/PCDC/shared/IntegratedLearner_202412/A_Integrative_Pipeline_Code/A_Integrative_Pipeline_Scripts/results/performance_csv/Yachida_control_vs_stage3_4/Yachida_control_vs_stage3_4__model-enet__metabT-log2__taxaT-none__metabR-limma__taxaR-wilcox_run20.csv	Yachida_control_vs_stage3_4__model-enet__metabT-log2__taxaT-none__metabR-limma__taxaR-wilcox_run20.csv	Yachida_control_vs_stage3_4	20	enet	log2	none	reduced	log2	none	limma	wilcox	metabR=limma; taxaR=wilcox	model=enet | metabT=log2 | taxaT=none | metabR=limma | taxaR=wilcox	concat_none	Test	F1	0.833333	NA	1	NA	NA
/endosome/work/PCDC/shared/IntegratedLearner_202412/A_Integrative_Pipeline_Code/A_Integrative_Pipeline_Scripts/results/performance_csv/Yachida_control_vs_stage3_4/Yachida_control_vs_stage3_4__model-enet__metabT-log2__taxaT-none__metabR-limma__taxaR-wilcox_run20.csv	Yachida_control_vs_stage3_4__model-enet__metabT-log2__taxaT-none__metabR-limma__taxaR-wilcox_run20.csv	Yachida_control_vs_stage3_4	20	enet	log2	none	reduced	log2	none	limma	wilcox	metabR=limma; taxaR=wilcox	model=enet | metabT=log2 | taxaT=none | metabR=limma | taxaR=wilcox	concat_none	Test	BALANCED_ACCURACY	0.5	NA	1	NA	NA
/endosome/work/PCDC/shared/IntegratedLearner_202412/A_Integrative_Pipeline_Code/A_Integrative_Pipeline_Scripts/results/performance_csv/Yachida_control_vs_stage3_4/Yachida_control_vs_stage3_4__model-enet__metabT-log2__taxaT-none__metabR-limma__taxaR-wilcox_run20.csv	Yachida_control_vs_stage3_4__model-enet__metabT-log2__taxaT-none__metabR-limma__taxaR-wilcox_run20.csv	Yachida_control_vs_stage3_4	20	enet	log2	none	reduced	log2	none	limma	wilcox	metabR=limma; taxaR=wilcox	model=enet | metabT=log2 | taxaT=none | metabR=limma | taxaR=wilcox	concat_scaling	Train	ACCURACY	0.764828	0.0401725	15	0.742581	0.787074
/endosome/work/PCDC/shared/IntegratedLearner_202412/A_Integrative_Pipeline_Code/A_Integrative_Pipeline_Scripts/results/performance_csv/Yachida_control_vs_stage3_4/Yachida_control_vs_stage3_4__model-enet__metabT-log2__taxaT-none__metabR-limma__taxaR-wilcox_run20.csv	Yachida_control_vs_stage3_4__model-enet__metabT-log2__taxaT-none__metabR-limma__taxaR-wilcox_run20.csv	Yachida_control_vs_stage3_4	20	enet	log2	none	reduced	log2	none	limma	wilcox	metabR=limma; taxaR=wilcox	model=enet | metabT=log2 | taxaT=none | metabR=limma | taxaR=wilcox	concat_scaling	Train	KAPPA	0.329208	0.182985	15	0.227874	0.430542
/endosome/work/PCDC/shared/IntegratedLearner_202412/A_Integrative_Pipeline_Code/A_Integrative_Pipeline_Scripts/results/performance_csv/Yachida_control_vs_stage3_4/Yachida_control_vs_stage3_4__model-enet__metabT-log2__taxaT-none__metabR-limma__taxaR-wilcox_run20.csv	Yachida_control_vs_stage3_4__model-enet__metabT-log2__taxaT-none__metabR-limma__taxaR-wilcox_run20.csv	Yachida_control_vs_stage3_4	20	enet	log2	none	reduced	log2	none	limma	wilcox	metabR=limma; taxaR=wilcox	model=enet | metabT=log2 | taxaT=none | metabR=limma | taxaR=wilcox	concat_scaling	Train	AUROC	0.76968	0.0606456	15	0.736096	0.803265
/endosome/work/PCDC/shared/IntegratedLearner_202412/A_Integrative_Pipeline_Code/A_Integrative_Pipeline_Scripts/results/performance_csv/Yachida_control_vs_stage3_4/Yachida_control_vs_stage3_4__model-enet__metabT-log2__taxaT-none__metabR-limma__taxaR-wilcox_run20.csv	Yachida_control_vs_stage3_4__model-enet__metabT-log2__taxaT-none__metabR-limma__taxaR-wilcox_run20.csv	Yachida_control_vs_stage3_4	20	enet	log2	none	reduced	log2	none	limma	wilcox	metabR=limma; taxaR=wilcox	model=enet | metabT=log2 | taxaT=none | metabR=limma | taxaR=wilcox	concat_scaling	Train	AUPRC	0.883423	0.0446638	15	0.858689	0.908157
/endosome/work/PCDC/shared/IntegratedLearner_202412/A_Integrative_Pipeline_Code/A_Integrative_Pipeline_Scripts/results/performance_csv/Yachida_control_vs_stage3_4/Yachida_control_vs_stage3_4__model-enet__metabT-log2__taxaT-none__metabR-limma__taxaR-wilcox_run20.csv	Yachida_control_vs_stage3_4__model-enet__metabT-log2__taxaT-none__metabR-limma__taxaR-wilcox_run20.csv	Yachida_control_vs_stage3_4	20	enet	log2	none	reduced	log2	none	limma	wilcox	metabR=limma; taxaR=wilcox	model=enet | metabT=log2 | taxaT=none | metabR=limma | taxaR=wilcox	concat_scaling	Train	SENSITIVITY	0.938571	0.0824649	15	0.892904	0.984239
/endosome/work/PCDC/shared/IntegratedLearner_202412/A_Integrative_Pipeline_Code/A_Integrative_Pipeline_Scripts/results/performance_csv/Yachida_control_vs_stage3_4/Yachida_control_vs_stage3_4__model-enet__metabT-log2__taxaT-none__metabR-limma__taxaR-wilcox_run20.csv	Yachida_control_vs_stage3_4__model-enet__metabT-log2__taxaT-none__metabR-limma__taxaR-wilcox_run20.csv	Yachida_control_vs_stage3_4	20	enet	log2	none	reduced	log2	none	limma	wilcox	metabR=limma; taxaR=wilcox	model=enet | metabT=log2 | taxaT=none | metabR=limma | taxaR=wilcox	concat_scaling	Train	SPECIFICITY	0.358333	0.243647	15	0.223406	0.493261
/endosome/work/PCDC/shared/IntegratedLearner_202412/A_Integrative_Pipeline_Code/A_Integrative_Pipeline_Scripts/results/performance_csv/Yachida_control_vs_stage3_4/Yachida_control_vs_stage3_4__model-enet__metabT-log2__taxaT-none__metabR-limma__taxaR-wilcox_run20.csv	Yachida_control_vs_stage3_4__model-enet__metabT-log2__taxaT-none__metabR-limma__taxaR-wilcox_run20.csv	Yachida_control_vs_stage3_4	20	enet	log2	none	reduced	log2	none	limma	wilcox	metabR=limma; taxaR=wilcox	model=enet | metabT=log2 | taxaT=none | metabR=limma | taxaR=wilcox	concat_scaling	Train	PRECISION	0.780856	0.0583445	15	0.748546	0.813166
/endosome/work/PCDC/shared/IntegratedLearner_202412/A_Integrative_Pipeline_Code/A_Integrative_Pipeline_Scripts/results/performance_csv/Yachida_control_vs_stage3_4/Yachida_control_vs_stage3_4__model-enet__metabT-log2__taxaT-none__metabR-limma__taxaR-wilcox_run20.csv	Yachida_control_vs_stage3_4__model-enet__metabT-log2__taxaT-none__metabR-limma__taxaR-wilcox_run20.csv	Yachida_control_vs_stage3_4	20	enet	log2	none	reduced	log2	none	limma	wilcox	metabR=limma; taxaR=wilcox	model=enet | metabT=log2 | taxaT=none | metabR=limma | taxaR=wilcox	concat_scaling	Train	F1	0.847736	0.0235633	15	0.834687	0.860785
/endosome/work/PCDC/shared/IntegratedLearner_202412/A_Integrative_Pipeline_Code/A_Integrative_Pipeline_Scripts/results/performance_csv/Yachida_control_vs_stage3_4/Yachida_control_vs_stage3_4__model-enet__metabT-log2__taxaT-none__metabR-limma__taxaR-wilcox_run20.csv	Yachida_control_vs_stage3_4__model-enet__metabT-log2__taxaT-none__metabR-limma__taxaR-wilcox_run20.csv	Yachida_control_vs_stage3_4	20	enet	log2	none	reduced	log2	none	limma	wilcox	metabR=limma; taxaR=wilcox	model=enet | metabT=log2 | taxaT=none | metabR=limma | taxaR=wilcox	concat_scaling	Train	BALANCED_ACCURACY	0.648452	0.0931586	15	0.596863	0.700042
/endosome/work/PCDC/shared/IntegratedLearner_202412/A_Integrative_Pipeline_Code/A_Integrative_Pipeline_Scripts/results/performance_csv/Yachida_control_vs_stage3_4/Yachida_control_vs_stage3_4__model-enet__metabT-log2__taxaT-none__metabR-limma__taxaR-wilcox_run20.csv	Yachida_control_vs_stage3_4__model-enet__metabT-log2__taxaT-none__metabR-limma__taxaR-wilcox_run20.csv	Yachida_control_vs_stage3_4	20	enet	log2	none	reduced	log2	none	limma	wilcox	metabR=limma; taxaR=wilcox	model=enet | metabT=log2 | taxaT=none | metabR=limma | taxaR=wilcox	concat_scaling	Test	ACCURACY	0.685714	NA	1	NA	NA
/endosome/work/PCDC/shared/IntegratedLearner_202412/A_Integrative_Pipeline_Code/A_Integrative_Pipeline_Scripts/results/performance_csv/Yachida_control_vs_stage3_4/Yachida_control_vs_stage3_4__model-enet__metabT-log2__taxaT-none__metabR-limma__taxaR-wilcox_run20.csv	Yachida_control_vs_stage3_4__model-enet__metabT-log2__taxaT-none__metabR-limma__taxaR-wilcox_run20.csv	Yachida_control_vs_stage3_4	20	enet	log2	none	reduced	log2	none	limma	wilcox	metabR=limma; taxaR=wilcox	model=enet | metabT=log2 | taxaT=none | metabR=limma | taxaR=wilcox	concat_scaling	Test	KAPPA	0.0253165	NA	1	NA	NA
/endosome/work/PCDC/shared/IntegratedLearner_202412/A_Integrative_Pipeline_Code/A_Integrative_Pipeline_Scripts/results/performance_csv/Yachida_control_vs_stage3_4/Yachida_control_vs_stage3_4__model-enet__metabT-log2__taxaT-none__metabR-limma__taxaR-wilcox_run20.csv	Yachida_control_vs_stage3_4__model-enet__metabT-log2__taxaT-none__metabR-limma__taxaR-wilcox_run20.csv	Yachida_control_vs_stage3_4	20	enet	log2	none	reduced	log2	none	limma	wilcox	metabR=limma; taxaR=wilcox	model=enet | metabT=log2 | taxaT=none | metabR=limma | taxaR=wilcox	concat_scaling	Test	AUROC	0.676	NA	1	NA	NA
/endosome/work/PCDC/shared/IntegratedLearner_202412/A_Integrative_Pipeline_Code/A_Integrative_Pipeline_Scripts/results/performance_csv/Yachida_control_vs_stage3_4/Yachida_control_vs_stage3_4__model-enet__metabT-log2__taxaT-none__metabR-limma__taxaR-wilcox_run20.csv	Yachida_control_vs_stage3_4__model-enet__metabT-log2__taxaT-none__metabR-limma__taxaR-wilcox_run20.csv	Yachida_control_vs_stage3_4	20	enet	log2	none	reduced	log2	none	limma	wilcox	metabR=limma; taxaR=wilcox	model=enet | metabT=log2 | taxaT=none | metabR=limma | taxaR=wilcox	concat_scaling	Test	AUPRC	0.843708	NA	1	NA	NA
/endosome/work/PCDC/shared/IntegratedLearner_202412/A_Integrative_Pipeline_Code/A_Integrative_Pipeline_Scripts/results/performance_csv/Yachida_control_vs_stage3_4/Yachida_control_vs_stage3_4__model-enet__metabT-log2__taxaT-none__metabR-limma__taxaR-wilcox_run20.csv	Yachida_control_vs_stage3_4__model-enet__metabT-log2__taxaT-none__metabR-limma__taxaR-wilcox_run20.csv	Yachida_control_vs_stage3_4	20	enet	log2	none	reduced	log2	none	limma	wilcox	metabR=limma; taxaR=wilcox	model=enet | metabT=log2 | taxaT=none | metabR=limma | taxaR=wilcox	concat_scaling	Test	SENSITIVITY	0.92	NA	1	NA	NA
/endosome/work/PCDC/shared/IntegratedLearner_202412/A_Integrative_Pipeline_Code/A_Integrative_Pipeline_Scripts/results/performance_csv/Yachida_control_vs_stage3_4/Yachida_control_vs_stage3_4__model-enet__metabT-log2__taxaT-none__metabR-limma__taxaR-wilcox_run20.csv	Yachida_control_vs_stage3_4__model-enet__metabT-log2__taxaT-none__metabR-limma__taxaR-wilcox_run20.csv	Yachida_control_vs_stage3_4	20	enet	log2	none	reduced	log2	none	limma	wilcox	metabR=limma; taxaR=wilcox	model=enet | metabT=log2 | taxaT=none | metabR=limma | taxaR=wilcox	concat_scaling	Test	SPECIFICITY	0.1	NA	1	NA	NA
/endosome/work/PCDC/shared/IntegratedLearner_202412/A_Integrative_Pipeline_Code/A_Integrative_Pipeline_Scripts/results/performance_csv/Yachida_control_vs_stage3_4/Yachida_control_vs_stage3_4__model-enet__metabT-log2__taxaT-none__metabR-limma__taxaR-wilcox_run20.csv	Yachida_control_vs_stage3_4__model-enet__metabT-log2__taxaT-none__metabR-limma__taxaR-wilcox_run20.csv	Yachida_control_vs_stage3_4	20	enet	log2	none	reduced	log2	none	limma	wilcox	metabR=limma; taxaR=wilcox	model=enet | metabT=log2 | taxaT=none | metabR=limma | taxaR=wilcox	concat_scaling	Test	PRECISION	0.71875	NA	1	NA	NA
/endosome/work/PCDC/shared/IntegratedLearner_202412/A_Integrative_Pipeline_Code/A_Integrative_Pipeline_Scripts/results/performance_csv/Yachida_control_vs_stage3_4/Yachida_control_vs_stage3_4__model-enet__metabT-log2__taxaT-none__metabR-limma__taxaR-wilcox_run20.csv	Yachida_control_vs_stage3_4__model-enet__metabT-log2__taxaT-none__metabR-limma__taxaR-wilcox_run20.csv	Yachida_control_vs_stage3_4	20	enet	log2	none	reduced	log2	none	limma	wilcox	metabR=limma; taxaR=wilcox	model=enet | metabT=log2 | taxaT=none | metabR=limma | taxaR=wilcox	concat_scaling	Test	F1	0.807018	NA	1	NA	NA
/endosome/work/PCDC/shared/IntegratedLearner_202412/A_Integrative_Pipeline_Code/A_Integrative_Pipeline_Scripts/results/performance_csv/Yachida_control_vs_stage3_4/Yachida_control_vs_stage3_4__model-enet__metabT-log2__taxaT-none__metabR-limma__taxaR-wilcox_run20.csv	Yachida_control_vs_stage3_4__model-enet__metabT-log2__taxaT-none__metabR-limma__taxaR-wilcox_run20.csv	Yachida_control_vs_stage3_4	20	enet	log2	none	reduced	log2	none	limma	wilcox	metabR=limma; taxaR=wilcox	model=enet | metabT=log2 | taxaT=none | metabR=limma | taxaR=wilcox	concat_scaling	Test	BALANCED_ACCURACY	0.51	NA	1	NA	NA
/endosome/work/PCDC/shared/IntegratedLearner_202412/A_Integrative_Pipeline_Code/A_Integrative_Pipeline_Scripts/results/performance_csv/Yachida_control_vs_stage3_4/Yachida_control_vs_stage3_4__model-enet__metabT-log2__taxaT-none__metabR-limma__taxaR-wilcox_run20.csv	Yachida_control_vs_stage3_4__model-enet__metabT-log2__taxaT-none__metabR-limma__taxaR-wilcox_run20.csv	Yachida_control_vs_stage3_4	20	enet	log2	none	reduced	log2	none	limma	wilcox	metabR=limma; taxaR=wilcox	model=enet | metabT=log2 | taxaT=none | metabR=limma | taxaR=wilcox	concat_scaling_weights	Train	ACCURACY	0.753093	0.0448491	15	0.728256	0.777929
/endosome/work/PCDC/shared/IntegratedLearner_202412/A_Integrative_Pipeline_Code/A_Integrative_Pipeline_Scripts/results/performance_csv/Yachida_control_vs_stage3_4/Yachida_control_vs_stage3_4__model-enet__metabT-log2__taxaT-none__metabR-limma__taxaR-wilcox_run20.csv	Yachida_control_vs_stage3_4__model-enet__metabT-log2__taxaT-none__metabR-limma__taxaR-wilcox_run20.csv	Yachida_control_vs_stage3_4	20	enet	log2	none	reduced	log2	none	limma	wilcox	metabR=limma; taxaR=wilcox	model=enet | metabT=log2 | taxaT=none | metabR=limma | taxaR=wilcox	concat_scaling_weights	Train	KAPPA	0.303878	0.164749	15	0.212643	0.395113
/endosome/work/PCDC/shared/IntegratedLearner_202412/A_Integrative_Pipeline_Code/A_Integrative_Pipeline_Scripts/results/performance_csv/Yachida_control_vs_stage3_4/Yachida_control_vs_stage3_4__model-enet__metabT-log2__taxaT-none__metabR-limma__taxaR-wilcox_run20.csv	Yachida_control_vs_stage3_4__model-enet__metabT-log2__taxaT-none__metabR-limma__taxaR-wilcox_run20.csv	Yachida_control_vs_stage3_4	20	enet	log2	none	reduced	log2	none	limma	wilcox	metabR=limma; taxaR=wilcox	model=enet | metabT=log2 | taxaT=none | metabR=limma | taxaR=wilcox	concat_scaling_weights	Train	AUROC	0.746034	0.0647351	15	0.710185	0.781883
/endosome/work/PCDC/shared/IntegratedLearner_202412/A_Integrative_Pipeline_Code/A_Integrative_Pipeline_Scripts/results/performance_csv/Yachida_control_vs_stage3_4/Yachida_control_vs_stage3_4__model-enet__metabT-log2__taxaT-none__metabR-limma__taxaR-wilcox_run20.csv	Yachida_control_vs_stage3_4__model-enet__metabT-log2__taxaT-none__metabR-limma__taxaR-wilcox_run20.csv	Yachida_control_vs_stage3_4	20	enet	log2	none	reduced	log2	none	limma	wilcox	metabR=limma; taxaR=wilcox	model=enet | metabT=log2 | taxaT=none | metabR=limma | taxaR=wilcox	concat_scaling_weights	Train	AUPRC	0.865767	0.0531091	15	0.836357	0.895178
/endosome/work/PCDC/shared/IntegratedLearner_202412/A_Integrative_Pipeline_Code/A_Integrative_Pipeline_Scripts/results/performance_csv/Yachida_control_vs_stage3_4/Yachida_control_vs_stage3_4__model-enet__metabT-log2__taxaT-none__metabR-limma__taxaR-wilcox_run20.csv	Yachida_control_vs_stage3_4__model-enet__metabT-log2__taxaT-none__metabR-limma__taxaR-wilcox_run20.csv	Yachida_control_vs_stage3_4	20	enet	log2	none	reduced	log2	none	limma	wilcox	metabR=limma; taxaR=wilcox	model=enet | metabT=log2 | taxaT=none | metabR=limma | taxaR=wilcox	concat_scaling_weights	Train	SENSITIVITY	0.931587	0.0639096	15	0.896195	0.966979
/endosome/work/PCDC/shared/IntegratedLearner_202412/A_Integrative_Pipeline_Code/A_Integrative_Pipeline_Scripts/results/performance_csv/Yachida_control_vs_stage3_4/Yachida_control_vs_stage3_4__model-enet__metabT-log2__taxaT-none__metabR-limma__taxaR-wilcox_run20.csv	Yachida_control_vs_stage3_4__model-enet__metabT-log2__taxaT-none__metabR-limma__taxaR-wilcox_run20.csv	Yachida_control_vs_stage3_4	20	enet	log2	none	reduced	log2	none	limma	wilcox	metabR=limma; taxaR=wilcox	model=enet | metabT=log2 | taxaT=none | metabR=limma | taxaR=wilcox	concat_scaling_weights	Train	SPECIFICITY	0.337963	0.193853	15	0.230611	0.445315
/endosome/work/PCDC/shared/IntegratedLearner_202412/A_Integrative_Pipeline_Code/A_Integrative_Pipeline_Scripts/results/performance_csv/Yachida_control_vs_stage3_4/Yachida_control_vs_stage3_4__model-enet__metabT-log2__taxaT-none__metabR-limma__taxaR-wilcox_run20.csv	Yachida_control_vs_stage3_4__model-enet__metabT-log2__taxaT-none__metabR-limma__taxaR-wilcox_run20.csv	Yachida_control_vs_stage3_4	20	enet	log2	none	reduced	log2	none	limma	wilcox	metabR=limma; taxaR=wilcox	model=enet | metabT=log2 | taxaT=none | metabR=limma | taxaR=wilcox	concat_scaling_weights	Train	PRECISION	0.769832	0.046849	15	0.743888	0.795777
/endosome/work/PCDC/shared/IntegratedLearner_202412/A_Integrative_Pipeline_Code/A_Integrative_Pipeline_Scripts/results/performance_csv/Yachida_control_vs_stage3_4/Yachida_control_vs_stage3_4__model-enet__metabT-log2__taxaT-none__metabR-limma__taxaR-wilcox_run20.csv	Yachida_control_vs_stage3_4__model-enet__metabT-log2__taxaT-none__metabR-limma__taxaR-wilcox_run20.csv	Yachida_control_vs_stage3_4	20	enet	log2	none	reduced	log2	none	limma	wilcox	metabR=limma; taxaR=wilcox	model=enet | metabT=log2 | taxaT=none | metabR=limma | taxaR=wilcox	concat_scaling_weights	Train	F1	0.840595	0.0271746	15	0.825546	0.855644
/endosome/work/PCDC/shared/IntegratedLearner_202412/A_Integrative_Pipeline_Code/A_Integrative_Pipeline_Scripts/results/performance_csv/Yachida_control_vs_stage3_4/Yachida_control_vs_stage3_4__model-enet__metabT-log2__taxaT-none__metabR-limma__taxaR-wilcox_run20.csv	Yachida_control_vs_stage3_4__model-enet__metabT-log2__taxaT-none__metabR-limma__taxaR-wilcox_run20.csv	Yachida_control_vs_stage3_4	20	enet	log2	none	reduced	log2	none	limma	wilcox	metabR=limma; taxaR=wilcox	model=enet | metabT=log2 | taxaT=none | metabR=limma | taxaR=wilcox	concat_scaling_weights	Train	BALANCED_ACCURACY	0.634775	0.0806028	15	0.590139	0.679411
/endosome/work/PCDC/shared/IntegratedLearner_202412/A_Integrative_Pipeline_Code/A_Integrative_Pipeline_Scripts/results/performance_csv/Yachida_control_vs_stage3_4/Yachida_control_vs_stage3_4__model-enet__metabT-log2__taxaT-none__metabR-limma__taxaR-wilcox_run20.csv	Yachida_control_vs_stage3_4__model-enet__metabT-log2__taxaT-none__metabR-limma__taxaR-wilcox_run20.csv	Yachida_control_vs_stage3_4	20	enet	log2	none	reduced	log2	none	limma	wilcox	metabR=limma; taxaR=wilcox	model=enet | metabT=log2 | taxaT=none | metabR=limma | taxaR=wilcox	concat_scaling_weights	Test	ACCURACY	0.742857	NA	1	NA	NA
/endosome/work/PCDC/shared/IntegratedLearner_202412/A_Integrative_Pipeline_Code/A_Integrative_Pipeline_Scripts/results/performance_csv/Yachida_control_vs_stage3_4/Yachida_control_vs_stage3_4__model-enet__metabT-log2__taxaT-none__metabR-limma__taxaR-wilcox_run20.csv	Yachida_control_vs_stage3_4__model-enet__metabT-log2__taxaT-none__metabR-limma__taxaR-wilcox_run20.csv	Yachida_control_vs_stage3_4	20	enet	log2	none	reduced	log2	none	limma	wilcox	metabR=limma; taxaR=wilcox	model=enet | metabT=log2 | taxaT=none | metabR=limma | taxaR=wilcox	concat_scaling_weights	Test	KAPPA	0.136986	NA	1	NA	NA
/endosome/work/PCDC/shared/IntegratedLearner_202412/A_Integrative_Pipeline_Code/A_Integrative_Pipeline_Scripts/results/performance_csv/Yachida_control_vs_stage3_4/Yachida_control_vs_stage3_4__model-enet__metabT-log2__taxaT-none__metabR-limma__taxaR-wilcox_run20.csv	Yachida_control_vs_stage3_4__model-enet__metabT-log2__taxaT-none__metabR-limma__taxaR-wilcox_run20.csv	Yachida_control_vs_stage3_4	20	enet	log2	none	reduced	log2	none	limma	wilcox	metabR=limma; taxaR=wilcox	model=enet | metabT=log2 | taxaT=none | metabR=limma | taxaR=wilcox	concat_scaling_weights	Test	AUROC	0.68	NA	1	NA	NA
/endosome/work/PCDC/shared/IntegratedLearner_202412/A_Integrative_Pipeline_Code/A_Integrative_Pipeline_Scripts/results/performance_csv/Yachida_control_vs_stage3_4/Yachida_control_vs_stage3_4__model-enet__metabT-log2__taxaT-none__metabR-limma__taxaR-wilcox_run20.csv	Yachida_control_vs_stage3_4__model-enet__metabT-log2__taxaT-none__metabR-limma__taxaR-wilcox_run20.csv	Yachida_control_vs_stage3_4	20	enet	log2	none	reduced	log2	none	limma	wilcox	metabR=limma; taxaR=wilcox	model=enet | metabT=log2 | taxaT=none | metabR=limma | taxaR=wilcox	concat_scaling_weights	Test	AUPRC	0.846857	NA	1	NA	NA
/endosome/work/PCDC/shared/IntegratedLearner_202412/A_Integrative_Pipeline_Code/A_Integrative_Pipeline_Scripts/results/performance_csv/Yachida_control_vs_stage3_4/Yachida_control_vs_stage3_4__model-enet__metabT-log2__taxaT-none__metabR-limma__taxaR-wilcox_run20.csv	Yachida_control_vs_stage3_4__model-enet__metabT-log2__taxaT-none__metabR-limma__taxaR-wilcox_run20.csv	Yachida_control_vs_stage3_4	20	enet	log2	none	reduced	log2	none	limma	wilcox	metabR=limma; taxaR=wilcox	model=enet | metabT=log2 | taxaT=none | metabR=limma | taxaR=wilcox	concat_scaling_weights	Test	SENSITIVITY	1	NA	1	NA	NA
/endosome/work/PCDC/shared/IntegratedLearner_202412/A_Integrative_Pipeline_Code/A_Integrative_Pipeline_Scripts/results/performance_csv/Yachida_control_vs_stage3_4/Yachida_control_vs_stage3_4__model-enet__metabT-log2__taxaT-none__metabR-limma__taxaR-wilcox_run20.csv	Yachida_control_vs_stage3_4__model-enet__metabT-log2__taxaT-none__metabR-limma__taxaR-wilcox_run20.csv	Yachida_control_vs_stage3_4	20	enet	log2	none	reduced	log2	none	limma	wilcox	metabR=limma; taxaR=wilcox	model=enet | metabT=log2 | taxaT=none | metabR=limma | taxaR=wilcox	concat_scaling_weights	Test	SPECIFICITY	0.1	NA	1	NA	NA
/endosome/work/PCDC/shared/IntegratedLearner_202412/A_Integrative_Pipeline_Code/A_Integrative_Pipeline_Scripts/results/performance_csv/Yachida_control_vs_stage3_4/Yachida_control_vs_stage3_4__model-enet__metabT-log2__taxaT-none__metabR-limma__taxaR-wilcox_run20.csv	Yachida_control_vs_stage3_4__model-enet__metabT-log2__taxaT-none__metabR-limma__taxaR-wilcox_run20.csv	Yachida_control_vs_stage3_4	20	enet	log2	none	reduced	log2	none	limma	wilcox	metabR=limma; taxaR=wilcox	model=enet | metabT=log2 | taxaT=none | metabR=limma | taxaR=wilcox	concat_scaling_weights	Test	PRECISION	0.735294	NA	1	NA	NA
/endosome/work/PCDC/shared/IntegratedLearner_202412/A_Integrative_Pipeline_Code/A_Integrative_Pipeline_Scripts/results/performance_csv/Yachida_control_vs_stage3_4/Yachida_control_vs_stage3_4__model-enet__metabT-log2__taxaT-none__metabR-limma__taxaR-wilcox_run20.csv	Yachida_control_vs_stage3_4__model-enet__metabT-log2__taxaT-none__metabR-limma__taxaR-wilcox_run20.csv	Yachida_control_vs_stage3_4	20	enet	log2	none	reduced	log2	none	limma	wilcox	metabR=limma; taxaR=wilcox	model=enet | metabT=log2 | taxaT=none | metabR=limma | taxaR=wilcox	concat_scaling_weights	Test	F1	0.847458	NA	1	NA	NA
/endosome/work/PCDC/shared/IntegratedLearner_202412/A_Integrative_Pipeline_Code/A_Integrative_Pipeline_Scripts/results/performance_csv/Yachida_control_vs_stage3_4/Yachida_control_vs_stage3_4__model-enet__metabT-log2__taxaT-none__metabR-limma__taxaR-wilcox_run20.csv	Yachida_control_vs_stage3_4__model-enet__metabT-log2__taxaT-none__metabR-limma__taxaR-wilcox_run20.csv	Yachida_control_vs_stage3_4	20	enet	log2	none	reduced	log2	none	limma	wilcox	metabR=limma; taxaR=wilcox	model=enet | metabT=log2 | taxaT=none | metabR=limma | taxaR=wilcox	concat_scaling_weights	Test	BALANCED_ACCURACY	0.55	NA	1	NA	NA
/endosome/work/PCDC/shared/IntegratedLearner_202412/A_Integrative_Pipeline_Code/A_Integrative_Pipeline_Scripts/results/performance_csv/Yachida_control_vs_stage3_4/Yachida_control_vs_stage3_4__model-enet__metabT-log2__taxaT-none__metabR-limma__taxaR-wilcox_run20.csv	Yachida_control_vs_stage3_4__model-enet__metabT-log2__taxaT-none__metabR-limma__taxaR-wilcox_run20.csv	Yachida_control_vs_stage3_4	20	enet	log2	none	reduced	log2	none	limma	wilcox	metabR=limma; taxaR=wilcox	model=enet | metabT=log2 | taxaT=none | metabR=limma | taxaR=wilcox	stacked_average	Train	ACCURACY	NA	NA	0	NA	NA
/endosome/work/PCDC/shared/IntegratedLearner_202412/A_Integrative_Pipeline_Code/A_Integrative_Pipeline_Scripts/results/performance_csv/Yachida_control_vs_stage3_4/Yachida_control_vs_stage3_4__model-enet__metabT-log2__taxaT-none__metabR-limma__taxaR-wilcox_run20.csv	Yachida_control_vs_stage3_4__model-enet__metabT-log2__taxaT-none__metabR-limma__taxaR-wilcox_run20.csv	Yachida_control_vs_stage3_4	20	enet	log2	none	reduced	log2	none	limma	wilcox	metabR=limma; taxaR=wilcox	model=enet | metabT=log2 | taxaT=none | metabR=limma | taxaR=wilcox	stacked_average	Train	KAPPA	NA	NA	0	NA	NA
/endosome/work/PCDC/shared/IntegratedLearner_202412/A_Integrative_Pipeline_Code/A_Integrative_Pipeline_Scripts/results/performance_csv/Yachida_control_vs_stage3_4/Yachida_control_vs_stage3_4__model-enet__metabT-log2__taxaT-none__metabR-limma__taxaR-wilcox_run20.csv	Yachida_control_vs_stage3_4__model-enet__metabT-log2__taxaT-none__metabR-limma__taxaR-wilcox_run20.csv	Yachida_control_vs_stage3_4	20	enet	log2	none	reduced	log2	none	limma	wilcox	metabR=limma; taxaR=wilcox	model=enet | metabT=log2 | taxaT=none | metabR=limma | taxaR=wilcox	stacked_average	Train	AUROC	NA	NA	0	NA	NA
/endosome/work/PCDC/shared/IntegratedLearner_202412/A_Integrative_Pipeline_Code/A_Integrative_Pipeline_Scripts/results/performance_csv/Yachida_control_vs_stage3_4/Yachida_control_vs_stage3_4__model-enet__metabT-log2__taxaT-none__metabR-limma__taxaR-wilcox_run20.csv	Yachida_control_vs_stage3_4__model-enet__metabT-log2__taxaT-none__metabR-limma__taxaR-wilcox_run20.csv	Yachida_control_vs_stage3_4	20	enet	log2	none	reduced	log2	none	limma	wilcox	metabR=limma; taxaR=wilcox	model=enet | metabT=log2 | taxaT=none | metabR=limma | taxaR=wilcox	stacked_average	Train	AUPRC	NA	NA	0	NA	NA
/endosome/work/PCDC/shared/IntegratedLearner_202412/A_Integrative_Pipeline_Code/A_Integrative_Pipeline_Scripts/results/performance_csv/Yachida_control_vs_stage3_4/Yachida_control_vs_stage3_4__model-enet__metabT-log2__taxaT-none__metabR-limma__taxaR-wilcox_run20.csv	Yachida_control_vs_stage3_4__model-enet__metabT-log2__taxaT-none__metabR-limma__taxaR-wilcox_run20.csv	Yachida_control_vs_stage3_4	20	enet	log2	none	reduced	log2	none	limma	wilcox	metabR=limma; taxaR=wilcox	model=enet | metabT=log2 | taxaT=none | metabR=limma | taxaR=wilcox	stacked_average	Train	SENSITIVITY	NA	NA	0	NA	NA
/endosome/work/PCDC/shared/IntegratedLearner_202412/A_Integrative_Pipeline_Code/A_Integrative_Pipeline_Scripts/results/performance_csv/Yachida_control_vs_stage3_4/Yachida_control_vs_stage3_4__model-enet__metabT-log2__taxaT-none__metabR-limma__taxaR-wilcox_run20.csv	Yachida_control_vs_stage3_4__model-enet__metabT-log2__taxaT-none__metabR-limma__taxaR-wilcox_run20.csv	Yachida_control_vs_stage3_4	20	enet	log2	none	reduced	log2	none	limma	wilcox	metabR=limma; taxaR=wilcox	model=enet | metabT=log2 | taxaT=none | metabR=limma | taxaR=wilcox	stacked_average	Train	SPECIFICITY	NA	NA	0	NA	NA
/endosome/work/PCDC/shared/IntegratedLearner_202412/A_Integrative_Pipeline_Code/A_Integrative_Pipeline_Scripts/results/performance_csv/Yachida_control_vs_stage3_4/Yachida_control_vs_stage3_4__model-enet__metabT-log2__taxaT-none__metabR-limma__taxaR-wilcox_run20.csv	Yachida_control_vs_stage3_4__model-enet__metabT-log2__taxaT-none__metabR-limma__taxaR-wilcox_run20.csv	Yachida_control_vs_stage3_4	20	enet	log2	none	reduced	log2	none	limma	wilcox	metabR=limma; taxaR=wilcox	model=enet | metabT=log2 | taxaT=none | metabR=limma | taxaR=wilcox	stacked_average	Train	PRECISION	NA	NA	0	NA	NA
/endosome/work/PCDC/shared/IntegratedLearner_202412/A_Integrative_Pipeline_Code/A_Integrative_Pipeline_Scripts/results/performance_csv/Yachida_control_vs_stage3_4/Yachida_control_vs_stage3_4__model-enet__metabT-log2__taxaT-none__metabR-limma__taxaR-wilcox_run20.csv	Yachida_control_vs_stage3_4__model-enet__metabT-log2__taxaT-none__metabR-limma__taxaR-wilcox_run20.csv	Yachida_control_vs_stage3_4	20	enet	log2	none	reduced	log2	none	limma	wilcox	metabR=limma; taxaR=wilcox	model=enet | metabT=log2 | taxaT=none | metabR=limma | taxaR=wilcox	stacked_average	Train	F1	NA	NA	0	NA	NA
/endosome/work/PCDC/shared/IntegratedLearner_202412/A_Integrative_Pipeline_Code/A_Integrative_Pipeline_Scripts/results/performance_csv/Yachida_control_vs_stage3_4/Yachida_control_vs_stage3_4__model-enet__metabT-log2__taxaT-none__metabR-limma__taxaR-wilcox_run20.csv	Yachida_control_vs_stage3_4__model-enet__metabT-log2__taxaT-none__metabR-limma__taxaR-wilcox_run20.csv	Yachida_control_vs_stage3_4	20	enet	log2	none	reduced	log2	none	limma	wilcox	metabR=limma; taxaR=wilcox	model=enet | metabT=log2 | taxaT=none | metabR=limma | taxaR=wilcox	stacked_average	Train	BALANCED_ACCURACY	NA	NA	0	NA	NA
/endosome/work/PCDC/shared/IntegratedLearner_202412/A_Integrative_Pipeline_Code/A_Integrative_Pipeline_Scripts/results/performance_csv/Yachida_control_vs_stage3_4/Yachida_control_vs_stage3_4__model-enet__metabT-log2__taxaT-none__metabR-limma__taxaR-wilcox_run20.csv	Yachida_control_vs_stage3_4__model-enet__metabT-log2__taxaT-none__metabR-limma__taxaR-wilcox_run20.csv	Yachida_control_vs_stage3_4	20	enet	log2	none	reduced	log2	none	limma	wilcox	metabR=limma; taxaR=wilcox	model=enet | metabT=log2 | taxaT=none | metabR=limma | taxaR=wilcox	stacked_average	Test	ACCURACY	0.714286	NA	1	NA	NA
/endosome/work/PCDC/shared/IntegratedLearner_202412/A_Integrative_Pipeline_Code/A_Integrative_Pipeline_Scripts/results/performance_csv/Yachida_control_vs_stage3_4/Yachida_control_vs_stage3_4__model-enet__metabT-log2__taxaT-none__metabR-limma__taxaR-wilcox_run20.csv	Yachida_control_vs_stage3_4__model-enet__metabT-log2__taxaT-none__metabR-limma__taxaR-wilcox_run20.csv	Yachida_control_vs_stage3_4	20	enet	log2	none	reduced	log2	none	limma	wilcox	metabR=limma; taxaR=wilcox	model=enet | metabT=log2 | taxaT=none | metabR=limma | taxaR=wilcox	stacked_average	Test	KAPPA	0.146341	NA	1	NA	NA
/endosome/work/PCDC/shared/IntegratedLearner_202412/A_Integrative_Pipeline_Code/A_Integrative_Pipeline_Scripts/results/performance_csv/Yachida_control_vs_stage3_4/Yachida_control_vs_stage3_4__model-enet__metabT-log2__taxaT-none__metabR-limma__taxaR-wilcox_run20.csv	Yachida_control_vs_stage3_4__model-enet__metabT-log2__taxaT-none__metabR-limma__taxaR-wilcox_run20.csv	Yachida_control_vs_stage3_4	20	enet	log2	none	reduced	log2	none	limma	wilcox	metabR=limma; taxaR=wilcox	model=enet | metabT=log2 | taxaT=none | metabR=limma | taxaR=wilcox	stacked_average	Test	AUROC	0.68	NA	1	NA	NA
/endosome/work/PCDC/shared/IntegratedLearner_202412/A_Integrative_Pipeline_Code/A_Integrative_Pipeline_Scripts/results/performance_csv/Yachida_control_vs_stage3_4/Yachida_control_vs_stage3_4__model-enet__metabT-log2__taxaT-none__metabR-limma__taxaR-wilcox_run20.csv	Yachida_control_vs_stage3_4__model-enet__metabT-log2__taxaT-none__metabR-limma__taxaR-wilcox_run20.csv	Yachida_control_vs_stage3_4	20	enet	log2	none	reduced	log2	none	limma	wilcox	metabR=limma; taxaR=wilcox	model=enet | metabT=log2 | taxaT=none | metabR=limma | taxaR=wilcox	stacked_average	Test	AUPRC	0.850324	NA	1	NA	NA
/endosome/work/PCDC/shared/IntegratedLearner_202412/A_Integrative_Pipeline_Code/A_Integrative_Pipeline_Scripts/results/performance_csv/Yachida_control_vs_stage3_4/Yachida_control_vs_stage3_4__model-enet__metabT-log2__taxaT-none__metabR-limma__taxaR-wilcox_run20.csv	Yachida_control_vs_stage3_4__model-enet__metabT-log2__taxaT-none__metabR-limma__taxaR-wilcox_run20.csv	Yachida_control_vs_stage3_4	20	enet	log2	none	reduced	log2	none	limma	wilcox	metabR=limma; taxaR=wilcox	model=enet | metabT=log2 | taxaT=none | metabR=limma | taxaR=wilcox	stacked_average	Test	SENSITIVITY	0.92	NA	1	NA	NA
/endosome/work/PCDC/shared/IntegratedLearner_202412/A_Integrative_Pipeline_Code/A_Integrative_Pipeline_Scripts/results/performance_csv/Yachida_control_vs_stage3_4/Yachida_control_vs_stage3_4__model-enet__metabT-log2__taxaT-none__metabR-limma__taxaR-wilcox_run20.csv	Yachida_control_vs_stage3_4__model-enet__metabT-log2__taxaT-none__metabR-limma__taxaR-wilcox_run20.csv	Yachida_control_vs_stage3_4	20	enet	log2	none	reduced	log2	none	limma	wilcox	metabR=limma; taxaR=wilcox	model=enet | metabT=log2 | taxaT=none | metabR=limma | taxaR=wilcox	stacked_average	Test	SPECIFICITY	0.2	NA	1	NA	NA
/endosome/work/PCDC/shared/IntegratedLearner_202412/A_Integrative_Pipeline_Code/A_Integrative_Pipeline_Scripts/results/performance_csv/Yachida_control_vs_stage3_4/Yachida_control_vs_stage3_4__model-enet__metabT-log2__taxaT-none__metabR-limma__taxaR-wilcox_run20.csv	Yachida_control_vs_stage3_4__model-enet__metabT-log2__taxaT-none__metabR-limma__taxaR-wilcox_run20.csv	Yachida_control_vs_stage3_4	20	enet	log2	none	reduced	log2	none	limma	wilcox	metabR=limma; taxaR=wilcox	model=enet | metabT=log2 | taxaT=none | metabR=limma | taxaR=wilcox	stacked_average	Test	PRECISION	0.741935	NA	1	NA	NA
/endosome/work/PCDC/shared/IntegratedLearner_202412/A_Integrative_Pipeline_Code/A_Integrative_Pipeline_Scripts/results/performance_csv/Yachida_control_vs_stage3_4/Yachida_control_vs_stage3_4__model-enet__metabT-log2__taxaT-none__metabR-limma__taxaR-wilcox_run20.csv	Yachida_control_vs_stage3_4__model-enet__metabT-log2__taxaT-none__metabR-limma__taxaR-wilcox_run20.csv	Yachida_control_vs_stage3_4	20	enet	log2	none	reduced	log2	none	limma	wilcox	metabR=limma; taxaR=wilcox	model=enet | metabT=log2 | taxaT=none | metabR=limma | taxaR=wilcox	stacked_average	Test	F1	0.821429	NA	1	NA	NA
/endosome/work/PCDC/shared/IntegratedLearner_202412/A_Integrative_Pipeline_Code/A_Integrative_Pipeline_Scripts/results/performance_csv/Yachida_control_vs_stage3_4/Yachida_control_vs_stage3_4__model-enet__metabT-log2__taxaT-none__metabR-limma__taxaR-wilcox_run20.csv	Yachida_control_vs_stage3_4__model-enet__metabT-log2__taxaT-none__metabR-limma__taxaR-wilcox_run20.csv	Yachida_control_vs_stage3_4	20	enet	log2	none	reduced	log2	none	limma	wilcox	metabR=limma; taxaR=wilcox	model=enet | metabT=log2 | taxaT=none | metabR=limma | taxaR=wilcox	stacked_average	Test	BALANCED_ACCURACY	0.56	NA	1	NA	NA
/endosome/work/PCDC/shared/IntegratedLearner_202412/A_Integrative_Pipeline_Code/A_Integrative_Pipeline_Scripts/results/performance_csv/Yachida_control_vs_stage3_4/Yachida_control_vs_stage3_4__model-enet__metabT-log2__taxaT-none__metabR-limma__taxaR-wilcox_run20.csv	Yachida_control_vs_stage3_4__model-enet__metabT-log2__taxaT-none__metabR-limma__taxaR-wilcox_run20.csv	Yachida_control_vs_stage3_4	20	enet	log2	none	reduced	log2	none	limma	wilcox	metabR=limma; taxaR=wilcox	model=enet | metabT=log2 | taxaT=none | metabR=limma | taxaR=wilcox	stacked_nnls	Train	ACCURACY	NA	NA	0	NA	NA
/endosome/work/PCDC/shared/IntegratedLearner_202412/A_Integrative_Pipeline_Code/A_Integrative_Pipeline_Scripts/results/performance_csv/Yachida_control_vs_stage3_4/Yachida_control_vs_stage3_4__model-enet__metabT-log2__taxaT-none__metabR-limma__taxaR-wilcox_run20.csv	Yachida_control_vs_stage3_4__model-enet__metabT-log2__taxaT-none__metabR-limma__taxaR-wilcox_run20.csv	Yachida_control_vs_stage3_4	20	enet	log2	none	reduced	log2	none	limma	wilcox	metabR=limma; taxaR=wilcox	model=enet | metabT=log2 | taxaT=none | metabR=limma | taxaR=wilcox	stacked_nnls	Train	KAPPA	NA	NA	0	NA	NA
/endosome/work/PCDC/shared/IntegratedLearner_202412/A_Integrative_Pipeline_Code/A_Integrative_Pipeline_Scripts/results/performance_csv/Yachida_control_vs_stage3_4/Yachida_control_vs_stage3_4__model-enet__metabT-log2__taxaT-none__metabR-limma__taxaR-wilcox_run20.csv	Yachida_control_vs_stage3_4__model-enet__metabT-log2__taxaT-none__metabR-limma__taxaR-wilcox_run20.csv	Yachida_control_vs_stage3_4	20	enet	log2	none	reduced	log2	none	limma	wilcox	metabR=limma; taxaR=wilcox	model=enet | metabT=log2 | taxaT=none | metabR=limma | taxaR=wilcox	stacked_nnls	Train	AUROC	NA	NA	0	NA	NA
/endosome/work/PCDC/shared/IntegratedLearner_202412/A_Integrative_Pipeline_Code/A_Integrative_Pipeline_Scripts/results/performance_csv/Yachida_control_vs_stage3_4/Yachida_control_vs_stage3_4__model-enet__metabT-log2__taxaT-none__metabR-limma__taxaR-wilcox_run20.csv	Yachida_control_vs_stage3_4__model-enet__metabT-log2__taxaT-none__metabR-limma__taxaR-wilcox_run20.csv	Yachida_control_vs_stage3_4	20	enet	log2	none	reduced	log2	none	limma	wilcox	metabR=limma; taxaR=wilcox	model=enet | metabT=log2 | taxaT=none | metabR=limma | taxaR=wilcox	stacked_nnls	Train	AUPRC	NA	NA	0	NA	NA
/endosome/work/PCDC/shared/IntegratedLearner_202412/A_Integrative_Pipeline_Code/A_Integrative_Pipeline_Scripts/results/performance_csv/Yachida_control_vs_stage3_4/Yachida_control_vs_stage3_4__model-enet__metabT-log2__taxaT-none__metabR-limma__taxaR-wilcox_run20.csv	Yachida_control_vs_stage3_4__model-enet__metabT-log2__taxaT-none__metabR-limma__taxaR-wilcox_run20.csv	Yachida_control_vs_stage3_4	20	enet	log2	none	reduced	log2	none	limma	wilcox	metabR=limma; taxaR=wilcox	model=enet | metabT=log2 | taxaT=none | metabR=limma | taxaR=wilcox	stacked_nnls	Train	SENSITIVITY	NA	NA	0	NA	NA
/endosome/work/PCDC/shared/IntegratedLearner_202412/A_Integrative_Pipeline_Code/A_Integrative_Pipeline_Scripts/results/performance_csv/Yachida_control_vs_stage3_4/Yachida_control_vs_stage3_4__model-enet__metabT-log2__taxaT-none__metabR-limma__taxaR-wilcox_run20.csv	Yachida_control_vs_stage3_4__model-enet__metabT-log2__taxaT-none__metabR-limma__taxaR-wilcox_run20.csv	Yachida_control_vs_stage3_4	20	enet	log2	none	reduced	log2	none	limma	wilcox	metabR=limma; taxaR=wilcox	model=enet | metabT=log2 | taxaT=none | metabR=limma | taxaR=wilcox	stacked_nnls	Train	SPECIFICITY	NA	NA	0	NA	NA
/endosome/work/PCDC/shared/IntegratedLearner_202412/A_Integrative_Pipeline_Code/A_Integrative_Pipeline_Scripts/results/performance_csv/Yachida_control_vs_stage3_4/Yachida_control_vs_stage3_4__model-enet__metabT-log2__taxaT-none__metabR-limma__taxaR-wilcox_run20.csv	Yachida_control_vs_stage3_4__model-enet__metabT-log2__taxaT-none__metabR-limma__taxaR-wilcox_run20.csv	Yachida_control_vs_stage3_4	20	enet	log2	none	reduced	log2	none	limma	wilcox	metabR=limma; taxaR=wilcox	model=enet | metabT=log2 | taxaT=none | metabR=limma | taxaR=wilcox	stacked_nnls	Train	PRECISION	NA	NA	0	NA	NA
/endosome/work/PCDC/shared/IntegratedLearner_202412/A_Integrative_Pipeline_Code/A_Integrative_Pipeline_Scripts/results/performance_csv/Yachida_control_vs_stage3_4/Yachida_control_vs_stage3_4__model-enet__metabT-log2__taxaT-none__metabR-limma__taxaR-wilcox_run20.csv	Yachida_control_vs_stage3_4__model-enet__metabT-log2__taxaT-none__metabR-limma__taxaR-wilcox_run20.csv	Yachida_control_vs_stage3_4	20	enet	log2	none	reduced	log2	none	limma	wilcox	metabR=limma; taxaR=wilcox	model=enet | metabT=log2 | taxaT=none | metabR=limma | taxaR=wilcox	stacked_nnls	Train	F1	NA	NA	0	NA	NA
/endosome/work/PCDC/shared/IntegratedLearner_202412/A_Integrative_Pipeline_Code/A_Integrative_Pipeline_Scripts/results/performance_csv/Yachida_control_vs_stage3_4/Yachida_control_vs_stage3_4__model-enet__metabT-log2__taxaT-none__metabR-limma__taxaR-wilcox_run20.csv	Yachida_control_vs_stage3_4__model-enet__metabT-log2__taxaT-none__metabR-limma__taxaR-wilcox_run20.csv	Yachida_control_vs_stage3_4	20	enet	log2	none	reduced	log2	none	limma	wilcox	metabR=limma; taxaR=wilcox	model=enet | metabT=log2 | taxaT=none | metabR=limma | taxaR=wilcox	stacked_nnls	Train	BALANCED_ACCURACY	NA	NA	0	NA	NA
/endosome/work/PCDC/shared/IntegratedLearner_202412/A_Integrative_Pipeline_Code/A_Integrative_Pipeline_Scripts/results/performance_csv/Yachida_control_vs_stage3_4/Yachida_control_vs_stage3_4__model-enet__metabT-log2__taxaT-none__metabR-limma__taxaR-wilcox_run20.csv	Yachida_control_vs_stage3_4__model-enet__metabT-log2__taxaT-none__metabR-limma__taxaR-wilcox_run20.csv	Yachida_control_vs_stage3_4	20	enet	log2	none	reduced	log2	none	limma	wilcox	metabR=limma; taxaR=wilcox	model=enet | metabT=log2 | taxaT=none | metabR=limma | taxaR=wilcox	stacked_nnls	Test	ACCURACY	0.742857	NA	1	NA	NA
/endosome/work/PCDC/shared/IntegratedLearner_202412/A_Integrative_Pipeline_Code/A_Integrative_Pipeline_Scripts/results/performance_csv/Yachida_control_vs_stage3_4/Yachida_control_vs_stage3_4__model-enet__metabT-log2__taxaT-none__metabR-limma__taxaR-wilcox_run20.csv	Yachida_control_vs_stage3_4__model-enet__metabT-log2__taxaT-none__metabR-limma__taxaR-wilcox_run20.csv	Yachida_control_vs_stage3_4	20	enet	log2	none	reduced	log2	none	limma	wilcox	metabR=limma; taxaR=wilcox	model=enet | metabT=log2 | taxaT=none | metabR=limma | taxaR=wilcox	stacked_nnls	Test	KAPPA	0.258824	NA	1	NA	NA
/endosome/work/PCDC/shared/IntegratedLearner_202412/A_Integrative_Pipeline_Code/A_Integrative_Pipeline_Scripts/results/performance_csv/Yachida_control_vs_stage3_4/Yachida_control_vs_stage3_4__model-enet__metabT-log2__taxaT-none__metabR-limma__taxaR-wilcox_run20.csv	Yachida_control_vs_stage3_4__model-enet__metabT-log2__taxaT-none__metabR-limma__taxaR-wilcox_run20.csv	Yachida_control_vs_stage3_4	20	enet	log2	none	reduced	log2	none	limma	wilcox	metabR=limma; taxaR=wilcox	model=enet | metabT=log2 | taxaT=none | metabR=limma | taxaR=wilcox	stacked_nnls	Test	AUROC	0.68	NA	1	NA	NA
/endosome/work/PCDC/shared/IntegratedLearner_202412/A_Integrative_Pipeline_Code/A_Integrative_Pipeline_Scripts/results/performance_csv/Yachida_control_vs_stage3_4/Yachida_control_vs_stage3_4__model-enet__metabT-log2__taxaT-none__metabR-limma__taxaR-wilcox_run20.csv	Yachida_control_vs_stage3_4__model-enet__metabT-log2__taxaT-none__metabR-limma__taxaR-wilcox_run20.csv	Yachida_control_vs_stage3_4	20	enet	log2	none	reduced	log2	none	limma	wilcox	metabR=limma; taxaR=wilcox	model=enet | metabT=log2 | taxaT=none | metabR=limma | taxaR=wilcox	stacked_nnls	Test	AUPRC	0.849621	NA	1	NA	NA
/endosome/work/PCDC/shared/IntegratedLearner_202412/A_Integrative_Pipeline_Code/A_Integrative_Pipeline_Scripts/results/performance_csv/Yachida_control_vs_stage3_4/Yachida_control_vs_stage3_4__model-enet__metabT-log2__taxaT-none__metabR-limma__taxaR-wilcox_run20.csv	Yachida_control_vs_stage3_4__model-enet__metabT-log2__taxaT-none__metabR-limma__taxaR-wilcox_run20.csv	Yachida_control_vs_stage3_4	20	enet	log2	none	reduced	log2	none	limma	wilcox	metabR=limma; taxaR=wilcox	model=enet | metabT=log2 | taxaT=none | metabR=limma | taxaR=wilcox	stacked_nnls	Test	SENSITIVITY	0.92	NA	1	NA	NA
/endosome/work/PCDC/shared/IntegratedLearner_202412/A_Integrative_Pipeline_Code/A_Integrative_Pipeline_Scripts/results/performance_csv/Yachida_control_vs_stage3_4/Yachida_control_vs_stage3_4__model-enet__metabT-log2__taxaT-none__metabR-limma__taxaR-wilcox_run20.csv	Yachida_control_vs_stage3_4__model-enet__metabT-log2__taxaT-none__metabR-limma__taxaR-wilcox_run20.csv	Yachida_control_vs_stage3_4	20	enet	log2	none	reduced	log2	none	limma	wilcox	metabR=limma; taxaR=wilcox	model=enet | metabT=log2 | taxaT=none | metabR=limma | taxaR=wilcox	stacked_nnls	Test	SPECIFICITY	0.3	NA	1	NA	NA
/endosome/work/PCDC/shared/IntegratedLearner_202412/A_Integrative_Pipeline_Code/A_Integrative_Pipeline_Scripts/results/performance_csv/Yachida_control_vs_stage3_4/Yachida_control_vs_stage3_4__model-enet__metabT-log2__taxaT-none__metabR-limma__taxaR-wilcox_run20.csv	Yachida_control_vs_stage3_4__model-enet__metabT-log2__taxaT-none__metabR-limma__taxaR-wilcox_run20.csv	Yachida_control_vs_stage3_4	20	enet	log2	none	reduced	log2	none	limma	wilcox	metabR=limma; taxaR=wilcox	model=enet | metabT=log2 | taxaT=none | metabR=limma | taxaR=wilcox	stacked_nnls	Test	PRECISION	0.766667	NA	1	NA	NA
/endosome/work/PCDC/shared/IntegratedLearner_202412/A_Integrative_Pipeline_Code/A_Integrative_Pipeline_Scripts/results/performance_csv/Yachida_control_vs_stage3_4/Yachida_control_vs_stage3_4__model-enet__metabT-log2__taxaT-none__metabR-limma__taxaR-wilcox_run20.csv	Yachida_control_vs_stage3_4__model-enet__metabT-log2__taxaT-none__metabR-limma__taxaR-wilcox_run20.csv	Yachida_control_vs_stage3_4	20	enet	log2	none	reduced	log2	none	limma	wilcox	metabR=limma; taxaR=wilcox	model=enet | metabT=log2 | taxaT=none | metabR=limma | taxaR=wilcox	stacked_nnls	Test	F1	0.836364	NA	1	NA	NA
/endosome/work/PCDC/shared/IntegratedLearner_202412/A_Integrative_Pipeline_Code/A_Integrative_Pipeline_Scripts/results/performance_csv/Yachida_control_vs_stage3_4/Yachida_control_vs_stage3_4__model-enet__metabT-log2__taxaT-none__metabR-limma__taxaR-wilcox_run20.csv	Yachida_control_vs_stage3_4__model-enet__metabT-log2__taxaT-none__metabR-limma__taxaR-wilcox_run20.csv	Yachida_control_vs_stage3_4	20	enet	log2	none	reduced	log2	none	limma	wilcox	metabR=limma; taxaR=wilcox	model=enet | metabT=log2 | taxaT=none | metabR=limma | taxaR=wilcox	stacked_nnls	Test	BALANCED_ACCURACY	0.61	NA	1	NA	NA
/endosome/work/PCDC/shared/IntegratedLearner_202412/A_Integrative_Pipeline_Code/A_Integrative_Pipeline_Scripts/results/performance_csv/Yachida_control_vs_stage3_4/Yachida_control_vs_stage3_4__model-enet__metabT-log2__taxaT-none__metabR-limma__taxaR-wilcox_run20.csv	Yachida_control_vs_stage3_4__model-enet__metabT-log2__taxaT-none__metabR-limma__taxaR-wilcox_run20.csv	Yachida_control_vs_stage3_4	20	enet	log2	none	reduced	log2	none	limma	wilcox	metabR=limma; taxaR=wilcox	model=enet | metabT=log2 | taxaT=none | metabR=limma | taxaR=wilcox	stacked_sparse	Train	ACCURACY	NA	NA	0	NA	NA
/endosome/work/PCDC/shared/IntegratedLearner_202412/A_Integrative_Pipeline_Code/A_Integrative_Pipeline_Scripts/results/performance_csv/Yachida_control_vs_stage3_4/Yachida_control_vs_stage3_4__model-enet__metabT-log2__taxaT-none__metabR-limma__taxaR-wilcox_run20.csv	Yachida_control_vs_stage3_4__model-enet__metabT-log2__taxaT-none__metabR-limma__taxaR-wilcox_run20.csv	Yachida_control_vs_stage3_4	20	enet	log2	none	reduced	log2	none	limma	wilcox	metabR=limma; taxaR=wilcox	model=enet | metabT=log2 | taxaT=none | metabR=limma | taxaR=wilcox	stacked_sparse	Train	KAPPA	NA	NA	0	NA	NA
/endosome/work/PCDC/shared/IntegratedLearner_202412/A_Integrative_Pipeline_Code/A_Integrative_Pipeline_Scripts/results/performance_csv/Yachida_control_vs_stage3_4/Yachida_control_vs_stage3_4__model-enet__metabT-log2__taxaT-none__metabR-limma__taxaR-wilcox_run20.csv	Yachida_control_vs_stage3_4__model-enet__metabT-log2__taxaT-none__metabR-limma__taxaR-wilcox_run20.csv	Yachida_control_vs_stage3_4	20	enet	log2	none	reduced	log2	none	limma	wilcox	metabR=limma; taxaR=wilcox	model=enet | metabT=log2 | taxaT=none | metabR=limma | taxaR=wilcox	stacked_sparse	Train	AUROC	NA	NA	0	NA	NA
/endosome/work/PCDC/shared/IntegratedLearner_202412/A_Integrative_Pipeline_Code/A_Integrative_Pipeline_Scripts/results/performance_csv/Yachida_control_vs_stage3_4/Yachida_control_vs_stage3_4__model-enet__metabT-log2__taxaT-none__metabR-limma__taxaR-wilcox_run20.csv	Yachida_control_vs_stage3_4__model-enet__metabT-log2__taxaT-none__metabR-limma__taxaR-wilcox_run20.csv	Yachida_control_vs_stage3_4	20	enet	log2	none	reduced	log2	none	limma	wilcox	metabR=limma; taxaR=wilcox	model=enet | metabT=log2 | taxaT=none | metabR=limma | taxaR=wilcox	stacked_sparse	Train	AUPRC	NA	NA	0	NA	NA
/endosome/work/PCDC/shared/IntegratedLearner_202412/A_Integrative_Pipeline_Code/A_Integrative_Pipeline_Scripts/results/performance_csv/Yachida_control_vs_stage3_4/Yachida_control_vs_stage3_4__model-enet__metabT-log2__taxaT-none__metabR-limma__taxaR-wilcox_run20.csv	Yachida_control_vs_stage3_4__model-enet__metabT-log2__taxaT-none__metabR-limma__taxaR-wilcox_run20.csv	Yachida_control_vs_stage3_4	20	enet	log2	none	reduced	log2	none	limma	wilcox	metabR=limma; taxaR=wilcox	model=enet | metabT=log2 | taxaT=none | metabR=limma | taxaR=wilcox	stacked_sparse	Train	SENSITIVITY	NA	NA	0	NA	NA
/endosome/work/PCDC/shared/IntegratedLearner_202412/A_Integrative_Pipeline_Code/A_Integrative_Pipeline_Scripts/results/performance_csv/Yachida_control_vs_stage3_4/Yachida_control_vs_stage3_4__model-enet__metabT-log2__taxaT-none__metabR-limma__taxaR-wilcox_run20.csv	Yachida_control_vs_stage3_4__model-enet__metabT-log2__taxaT-none__metabR-limma__taxaR-wilcox_run20.csv	Yachida_control_vs_stage3_4	20	enet	log2	none	reduced	log2	none	limma	wilcox	metabR=limma; taxaR=wilcox	model=enet | metabT=log2 | taxaT=none | metabR=limma | taxaR=wilcox	stacked_sparse	Train	SPECIFICITY	NA	NA	0	NA	NA
/endosome/work/PCDC/shared/IntegratedLearner_202412/A_Integrative_Pipeline_Code/A_Integrative_Pipeline_Scripts/results/performance_csv/Yachida_control_vs_stage3_4/Yachida_control_vs_stage3_4__model-enet__metabT-log2__taxaT-none__metabR-limma__taxaR-wilcox_run20.csv	Yachida_control_vs_stage3_4__model-enet__metabT-log2__taxaT-none__metabR-limma__taxaR-wilcox_run20.csv	Yachida_control_vs_stage3_4	20	enet	log2	none	reduced	log2	none	limma	wilcox	metabR=limma; taxaR=wilcox	model=enet | metabT=log2 | taxaT=none | metabR=limma | taxaR=wilcox	stacked_sparse	Train	PRECISION	NA	NA	0	NA	NA
/endosome/work/PCDC/shared/IntegratedLearner_202412/A_Integrative_Pipeline_Code/A_Integrative_Pipeline_Scripts/results/performance_csv/Yachida_control_vs_stage3_4/Yachida_control_vs_stage3_4__model-enet__metabT-log2__taxaT-none__metabR-limma__taxaR-wilcox_run20.csv	Yachida_control_vs_stage3_4__model-enet__metabT-log2__taxaT-none__metabR-limma__taxaR-wilcox_run20.csv	Yachida_control_vs_stage3_4	20	enet	log2	none	reduced	log2	none	limma	wilcox	metabR=limma; taxaR=wilcox	model=enet | metabT=log2 | taxaT=none | metabR=limma | taxaR=wilcox	stacked_sparse	Train	F1	NA	NA	0	NA	NA
/endosome/work/PCDC/shared/IntegratedLearner_202412/A_Integrative_Pipeline_Code/A_Integrative_Pipeline_Scripts/results/performance_csv/Yachida_control_vs_stage3_4/Yachida_control_vs_stage3_4__model-enet__metabT-log2__taxaT-none__metabR-limma__taxaR-wilcox_run20.csv	Yachida_control_vs_stage3_4__model-enet__metabT-log2__taxaT-none__metabR-limma__taxaR-wilcox_run20.csv	Yachida_control_vs_stage3_4	20	enet	log2	none	reduced	log2	none	limma	wilcox	metabR=limma; taxaR=wilcox	model=enet | metabT=log2 | taxaT=none | metabR=limma | taxaR=wilcox	stacked_sparse	Train	BALANCED_ACCURACY	NA	NA	0	NA	NA
/endosome/work/PCDC/shared/IntegratedLearner_202412/A_Integrative_Pipeline_Code/A_Integrative_Pipeline_Scripts/results/performance_csv/Yachida_control_vs_stage3_4/Yachida_control_vs_stage3_4__model-enet__metabT-log2__taxaT-none__metabR-limma__taxaR-wilcox_run20.csv	Yachida_control_vs_stage3_4__model-enet__metabT-log2__taxaT-none__metabR-limma__taxaR-wilcox_run20.csv	Yachida_control_vs_stage3_4	20	enet	log2	none	reduced	log2	none	limma	wilcox	metabR=limma; taxaR=wilcox	model=enet | metabT=log2 | taxaT=none | metabR=limma | taxaR=wilcox	stacked_sparse	Test	ACCURACY	0.742857	NA	1	NA	NA
/endosome/work/PCDC/shared/IntegratedLearner_202412/A_Integrative_Pipeline_Code/A_Integrative_Pipeline_Scripts/results/performance_csv/Yachida_control_vs_stage3_4/Yachida_control_vs_stage3_4__model-enet__metabT-log2__taxaT-none__metabR-limma__taxaR-wilcox_run20.csv	Yachida_control_vs_stage3_4__model-enet__metabT-log2__taxaT-none__metabR-limma__taxaR-wilcox_run20.csv	Yachida_control_vs_stage3_4	20	enet	log2	none	reduced	log2	none	limma	wilcox	metabR=limma; taxaR=wilcox	model=enet | metabT=log2 | taxaT=none | metabR=limma | taxaR=wilcox	stacked_sparse	Test	KAPPA	0.307692	NA	1	NA	NA
/endosome/work/PCDC/shared/IntegratedLearner_202412/A_Integrative_Pipeline_Code/A_Integrative_Pipeline_Scripts/results/performance_csv/Yachida_control_vs_stage3_4/Yachida_control_vs_stage3_4__model-enet__metabT-log2__taxaT-none__metabR-limma__taxaR-wilcox_run20.csv	Yachida_control_vs_stage3_4__model-enet__metabT-log2__taxaT-none__metabR-limma__taxaR-wilcox_run20.csv	Yachida_control_vs_stage3_4	20	enet	log2	none	reduced	log2	none	limma	wilcox	metabR=limma; taxaR=wilcox	model=enet | metabT=log2 | taxaT=none | metabR=limma | taxaR=wilcox	stacked_sparse	Test	AUROC	0.676	NA	1	NA	NA
/endosome/work/PCDC/shared/IntegratedLearner_202412/A_Integrative_Pipeline_Code/A_Integrative_Pipeline_Scripts/results/performance_csv/Yachida_control_vs_stage3_4/Yachida_control_vs_stage3_4__model-enet__metabT-log2__taxaT-none__metabR-limma__taxaR-wilcox_run20.csv	Yachida_control_vs_stage3_4__model-enet__metabT-log2__taxaT-none__metabR-limma__taxaR-wilcox_run20.csv	Yachida_control_vs_stage3_4	20	enet	log2	none	reduced	log2	none	limma	wilcox	metabR=limma; taxaR=wilcox	model=enet | metabT=log2 | taxaT=none | metabR=limma | taxaR=wilcox	stacked_sparse	Test	AUPRC	0.84621	NA	1	NA	NA
/endosome/work/PCDC/shared/IntegratedLearner_202412/A_Integrative_Pipeline_Code/A_Integrative_Pipeline_Scripts/results/performance_csv/Yachida_control_vs_stage3_4/Yachida_control_vs_stage3_4__model-enet__metabT-log2__taxaT-none__metabR-limma__taxaR-wilcox_run20.csv	Yachida_control_vs_stage3_4__model-enet__metabT-log2__taxaT-none__metabR-limma__taxaR-wilcox_run20.csv	Yachida_control_vs_stage3_4	20	enet	log2	none	reduced	log2	none	limma	wilcox	metabR=limma; taxaR=wilcox	model=enet | metabT=log2 | taxaT=none | metabR=limma | taxaR=wilcox	stacked_sparse	Test	SENSITIVITY	0.88	NA	1	NA	NA
/endosome/work/PCDC/shared/IntegratedLearner_202412/A_Integrative_Pipeline_Code/A_Integrative_Pipeline_Scripts/results/performance_csv/Yachida_control_vs_stage3_4/Yachida_control_vs_stage3_4__model-enet__metabT-log2__taxaT-none__metabR-limma__taxaR-wilcox_run20.csv	Yachida_control_vs_stage3_4__model-enet__metabT-log2__taxaT-none__metabR-limma__taxaR-wilcox_run20.csv	Yachida_control_vs_stage3_4	20	enet	log2	none	reduced	log2	none	limma	wilcox	metabR=limma; taxaR=wilcox	model=enet | metabT=log2 | taxaT=none | metabR=limma | taxaR=wilcox	stacked_sparse	Test	SPECIFICITY	0.4	NA	1	NA	NA
/endosome/work/PCDC/shared/IntegratedLearner_202412/A_Integrative_Pipeline_Code/A_Integrative_Pipeline_Scripts/results/performance_csv/Yachida_control_vs_stage3_4/Yachida_control_vs_stage3_4__model-enet__metabT-log2__taxaT-none__metabR-limma__taxaR-wilcox_run20.csv	Yachida_control_vs_stage3_4__model-enet__metabT-log2__taxaT-none__metabR-limma__taxaR-wilcox_run20.csv	Yachida_control_vs_stage3_4	20	enet	log2	none	reduced	log2	none	limma	wilcox	metabR=limma; taxaR=wilcox	model=enet | metabT=log2 | taxaT=none | metabR=limma | taxaR=wilcox	stacked_sparse	Test	PRECISION	0.785714	NA	1	NA	NA
/endosome/work/PCDC/shared/IntegratedLearner_202412/A_Integrative_Pipeline_Code/A_Integrative_Pipeline_Scripts/results/performance_csv/Yachida_control_vs_stage3_4/Yachida_control_vs_stage3_4__model-enet__metabT-log2__taxaT-none__metabR-limma__taxaR-wilcox_run20.csv	Yachida_control_vs_stage3_4__model-enet__metabT-log2__taxaT-none__metabR-limma__taxaR-wilcox_run20.csv	Yachida_control_vs_stage3_4	20	enet	log2	none	reduced	log2	none	limma	wilcox	metabR=limma; taxaR=wilcox	model=enet | metabT=log2 | taxaT=none | metabR=limma | taxaR=wilcox	stacked_sparse	Test	F1	0.830189	NA	1	NA	NA
/endosome/work/PCDC/shared/IntegratedLearner_202412/A_Integrative_Pipeline_Code/A_Integrative_Pipeline_Scripts/results/performance_csv/Yachida_control_vs_stage3_4/Yachida_control_vs_stage3_4__model-enet__metabT-log2__taxaT-none__metabR-limma__taxaR-wilcox_run20.csv	Yachida_control_vs_stage3_4__model-enet__metabT-log2__taxaT-none__metabR-limma__taxaR-wilcox_run20.csv	Yachida_control_vs_stage3_4	20	enet	log2	none	reduced	log2	none	limma	wilcox	metabR=limma; taxaR=wilcox	model=enet | metabT=log2 | taxaT=none | metabR=limma | taxaR=wilcox	stacked_sparse	Test	BALANCED_ACCURACY	0.64	NA	1	NA	NA
/endosome/work/PCDC/shared/IntegratedLearner_202412/A_Integrative_Pipeline_Code/A_Integrative_Pipeline_Scripts/results/performance_csv/Yachida_control_vs_stage3_4/Yachida_control_vs_stage3_4__model-enet__metabT-log2__taxaT-none__metabR-limma__taxaR-wilcox_run20.csv	Yachida_control_vs_stage3_4__model-enet__metabT-log2__taxaT-none__metabR-limma__taxaR-wilcox_run20.csv	Yachida_control_vs_stage3_4	20	enet	log2	none	reduced	log2	none	limma	wilcox	metabR=limma; taxaR=wilcox	model=enet | metabT=log2 | taxaT=none | metabR=limma | taxaR=wilcox	stacked_pls	Train	ACCURACY	NA	NA	0	NA	NA
/endosome/work/PCDC/shared/IntegratedLearner_202412/A_Integrative_Pipeline_Code/A_Integrative_Pipeline_Scripts/results/performance_csv/Yachida_control_vs_stage3_4/Yachida_control_vs_stage3_4__model-enet__metabT-log2__taxaT-none__metabR-limma__taxaR-wilcox_run20.csv	Yachida_control_vs_stage3_4__model-enet__metabT-log2__taxaT-none__metabR-limma__taxaR-wilcox_run20.csv	Yachida_control_vs_stage3_4	20	enet	log2	none	reduced	log2	none	limma	wilcox	metabR=limma; taxaR=wilcox	model=enet | metabT=log2 | taxaT=none | metabR=limma | taxaR=wilcox	stacked_pls	Train	KAPPA	NA	NA	0	NA	NA
/endosome/work/PCDC/shared/IntegratedLearner_202412/A_Integrative_Pipeline_Code/A_Integrative_Pipeline_Scripts/results/performance_csv/Yachida_control_vs_stage3_4/Yachida_control_vs_stage3_4__model-enet__metabT-log2__taxaT-none__metabR-limma__taxaR-wilcox_run20.csv	Yachida_control_vs_stage3_4__model-enet__metabT-log2__taxaT-none__metabR-limma__taxaR-wilcox_run20.csv	Yachida_control_vs_stage3_4	20	enet	log2	none	reduced	log2	none	limma	wilcox	metabR=limma; taxaR=wilcox	model=enet | metabT=log2 | taxaT=none | metabR=limma | taxaR=wilcox	stacked_pls	Train	AUROC	NA	NA	0	NA	NA
/endosome/work/PCDC/shared/IntegratedLearner_202412/A_Integrative_Pipeline_Code/A_Integrative_Pipeline_Scripts/results/performance_csv/Yachida_control_vs_stage3_4/Yachida_control_vs_stage3_4__model-enet__metabT-log2__taxaT-none__metabR-limma__taxaR-wilcox_run20.csv	Yachida_control_vs_stage3_4__model-enet__metabT-log2__taxaT-none__metabR-limma__taxaR-wilcox_run20.csv	Yachida_control_vs_stage3_4	20	enet	log2	none	reduced	log2	none	limma	wilcox	metabR=limma; taxaR=wilcox	model=enet | metabT=log2 | taxaT=none | metabR=limma | taxaR=wilcox	stacked_pls	Train	AUPRC	NA	NA	0	NA	NA
/endosome/work/PCDC/shared/IntegratedLearner_202412/A_Integrative_Pipeline_Code/A_Integrative_Pipeline_Scripts/results/performance_csv/Yachida_control_vs_stage3_4/Yachida_control_vs_stage3_4__model-enet__metabT-log2__taxaT-none__metabR-limma__taxaR-wilcox_run20.csv	Yachida_control_vs_stage3_4__model-enet__metabT-log2__taxaT-none__metabR-limma__taxaR-wilcox_run20.csv	Yachida_control_vs_stage3_4	20	enet	log2	none	reduced	log2	none	limma	wilcox	metabR=limma; taxaR=wilcox	model=enet | metabT=log2 | taxaT=none | metabR=limma | taxaR=wilcox	stacked_pls	Train	SENSITIVITY	NA	NA	0	NA	NA
/endosome/work/PCDC/shared/IntegratedLearner_202412/A_Integrative_Pipeline_Code/A_Integrative_Pipeline_Scripts/results/performance_csv/Yachida_control_vs_stage3_4/Yachida_control_vs_stage3_4__model-enet__metabT-log2__taxaT-none__metabR-limma__taxaR-wilcox_run20.csv	Yachida_control_vs_stage3_4__model-enet__metabT-log2__taxaT-none__metabR-limma__taxaR-wilcox_run20.csv	Yachida_control_vs_stage3_4	20	enet	log2	none	reduced	log2	none	limma	wilcox	metabR=limma; taxaR=wilcox	model=enet | metabT=log2 | taxaT=none | metabR=limma | taxaR=wilcox	stacked_pls	Train	SPECIFICITY	NA	NA	0	NA	NA
/endosome/work/PCDC/shared/IntegratedLearner_202412/A_Integrative_Pipeline_Code/A_Integrative_Pipeline_Scripts/results/performance_csv/Yachida_control_vs_stage3_4/Yachida_control_vs_stage3_4__model-enet__metabT-log2__taxaT-none__metabR-limma__taxaR-wilcox_run20.csv	Yachida_control_vs_stage3_4__model-enet__metabT-log2__taxaT-none__metabR-limma__taxaR-wilcox_run20.csv	Yachida_control_vs_stage3_4	20	enet	log2	none	reduced	log2	none	limma	wilcox	metabR=limma; taxaR=wilcox	model=enet | metabT=log2 | taxaT=none | metabR=limma | taxaR=wilcox	stacked_pls	Train	PRECISION	NA	NA	0	NA	NA
/endosome/work/PCDC/shared/IntegratedLearner_202412/A_Integrative_Pipeline_Code/A_Integrative_Pipeline_Scripts/results/performance_csv/Yachida_control_vs_stage3_4/Yachida_control_vs_stage3_4__model-enet__metabT-log2__taxaT-none__metabR-limma__taxaR-wilcox_run20.csv	Yachida_control_vs_stage3_4__model-enet__metabT-log2__taxaT-none__metabR-limma__taxaR-wilcox_run20.csv	Yachida_control_vs_stage3_4	20	enet	log2	none	reduced	log2	none	limma	wilcox	metabR=limma; taxaR=wilcox	model=enet | metabT=log2 | taxaT=none | metabR=limma | taxaR=wilcox	stacked_pls	Train	F1	NA	NA	0	NA	NA
/endosome/work/PCDC/shared/IntegratedLearner_202412/A_Integrative_Pipeline_Code/A_Integrative_Pipeline_Scripts/results/performance_csv/Yachida_control_vs_stage3_4/Yachida_control_vs_stage3_4__model-enet__metabT-log2__taxaT-none__metabR-limma__taxaR-wilcox_run20.csv	Yachida_control_vs_stage3_4__model-enet__metabT-log2__taxaT-none__metabR-limma__taxaR-wilcox_run20.csv	Yachida_control_vs_stage3_4	20	enet	log2	none	reduced	log2	none	limma	wilcox	metabR=limma; taxaR=wilcox	model=enet | metabT=log2 | taxaT=none | metabR=limma | taxaR=wilcox	stacked_pls	Train	BALANCED_ACCURACY	NA	NA	0	NA	NA
/endosome/work/PCDC/shared/IntegratedLearner_202412/A_Integrative_Pipeline_Code/A_Integrative_Pipeline_Scripts/results/performance_csv/Yachida_control_vs_stage3_4/Yachida_control_vs_stage3_4__model-enet__metabT-log2__taxaT-none__metabR-limma__taxaR-wilcox_run20.csv	Yachida_control_vs_stage3_4__model-enet__metabT-log2__taxaT-none__metabR-limma__taxaR-wilcox_run20.csv	Yachida_control_vs_stage3_4	20	enet	log2	none	reduced	log2	none	limma	wilcox	metabR=limma; taxaR=wilcox	model=enet | metabT=log2 | taxaT=none | metabR=limma | taxaR=wilcox	stacked_pls	Test	ACCURACY	0.742857	NA	1	NA	NA
/endosome/work/PCDC/shared/IntegratedLearner_202412/A_Integrative_Pipeline_Code/A_Integrative_Pipeline_Scripts/results/performance_csv/Yachida_control_vs_stage3_4/Yachida_control_vs_stage3_4__model-enet__metabT-log2__taxaT-none__metabR-limma__taxaR-wilcox_run20.csv	Yachida_control_vs_stage3_4__model-enet__metabT-log2__taxaT-none__metabR-limma__taxaR-wilcox_run20.csv	Yachida_control_vs_stage3_4	20	enet	log2	none	reduced	log2	none	limma	wilcox	metabR=limma; taxaR=wilcox	model=enet | metabT=log2 | taxaT=none | metabR=limma | taxaR=wilcox	stacked_pls	Test	KAPPA	0.258824	NA	1	NA	NA
/endosome/work/PCDC/shared/IntegratedLearner_202412/A_Integrative_Pipeline_Code/A_Integrative_Pipeline_Scripts/results/performance_csv/Yachida_control_vs_stage3_4/Yachida_control_vs_stage3_4__model-enet__metabT-log2__taxaT-none__metabR-limma__taxaR-wilcox_run20.csv	Yachida_control_vs_stage3_4__model-enet__metabT-log2__taxaT-none__metabR-limma__taxaR-wilcox_run20.csv	Yachida_control_vs_stage3_4	20	enet	log2	none	reduced	log2	none	limma	wilcox	metabR=limma; taxaR=wilcox	model=enet | metabT=log2 | taxaT=none | metabR=limma | taxaR=wilcox	stacked_pls	Test	AUROC	0.68	NA	1	NA	NA
/endosome/work/PCDC/shared/IntegratedLearner_202412/A_Integrative_Pipeline_Code/A_Integrative_Pipeline_Scripts/results/performance_csv/Yachida_control_vs_stage3_4/Yachida_control_vs_stage3_4__model-enet__metabT-log2__taxaT-none__metabR-limma__taxaR-wilcox_run20.csv	Yachida_control_vs_stage3_4__model-enet__metabT-log2__taxaT-none__metabR-limma__taxaR-wilcox_run20.csv	Yachida_control_vs_stage3_4	20	enet	log2	none	reduced	log2	none	limma	wilcox	metabR=limma; taxaR=wilcox	model=enet | metabT=log2 | taxaT=none | metabR=limma | taxaR=wilcox	stacked_pls	Test	AUPRC	0.8487	NA	1	NA	NA
/endosome/work/PCDC/shared/IntegratedLearner_202412/A_Integrative_Pipeline_Code/A_Integrative_Pipeline_Scripts/results/performance_csv/Yachida_control_vs_stage3_4/Yachida_control_vs_stage3_4__model-enet__metabT-log2__taxaT-none__metabR-limma__taxaR-wilcox_run20.csv	Yachida_control_vs_stage3_4__model-enet__metabT-log2__taxaT-none__metabR-limma__taxaR-wilcox_run20.csv	Yachida_control_vs_stage3_4	20	enet	log2	none	reduced	log2	none	limma	wilcox	metabR=limma; taxaR=wilcox	model=enet | metabT=log2 | taxaT=none | metabR=limma | taxaR=wilcox	stacked_pls	Test	SENSITIVITY	0.92	NA	1	NA	NA
/endosome/work/PCDC/shared/IntegratedLearner_202412/A_Integrative_Pipeline_Code/A_Integrative_Pipeline_Scripts/results/performance_csv/Yachida_control_vs_stage3_4/Yachida_control_vs_stage3_4__model-enet__metabT-log2__taxaT-none__metabR-limma__taxaR-wilcox_run20.csv	Yachida_control_vs_stage3_4__model-enet__metabT-log2__taxaT-none__metabR-limma__taxaR-wilcox_run20.csv	Yachida_control_vs_stage3_4	20	enet	log2	none	reduced	log2	none	limma	wilcox	metabR=limma; taxaR=wilcox	model=enet | metabT=log2 | taxaT=none | metabR=limma | taxaR=wilcox	stacked_pls	Test	SPECIFICITY	0.3	NA	1	NA	NA
/endosome/work/PCDC/shared/IntegratedLearner_202412/A_Integrative_Pipeline_Code/A_Integrative_Pipeline_Scripts/results/performance_csv/Yachida_control_vs_stage3_4/Yachida_control_vs_stage3_4__model-enet__metabT-log2__taxaT-none__metabR-limma__taxaR-wilcox_run20.csv	Yachida_control_vs_stage3_4__model-enet__metabT-log2__taxaT-none__metabR-limma__taxaR-wilcox_run20.csv	Yachida_control_vs_stage3_4	20	enet	log2	none	reduced	log2	none	limma	wilcox	metabR=limma; taxaR=wilcox	model=enet | metabT=log2 | taxaT=none | metabR=limma | taxaR=wilcox	stacked_pls	Test	PRECISION	0.766667	NA	1	NA	NA
/endosome/work/PCDC/shared/IntegratedLearner_202412/A_Integrative_Pipeline_Code/A_Integrative_Pipeline_Scripts/results/performance_csv/Yachida_control_vs_stage3_4/Yachida_control_vs_stage3_4__model-enet__metabT-log2__taxaT-none__metabR-limma__taxaR-wilcox_run20.csv	Yachida_control_vs_stage3_4__model-enet__metabT-log2__taxaT-none__metabR-limma__taxaR-wilcox_run20.csv	Yachida_control_vs_stage3_4	20	enet	log2	none	reduced	log2	none	limma	wilcox	metabR=limma; taxaR=wilcox	model=enet | metabT=log2 | taxaT=none | metabR=limma | taxaR=wilcox	stacked_pls	Test	F1	0.836364	NA	1	NA	NA
/endosome/work/PCDC/shared/IntegratedLearner_202412/A_Integrative_Pipeline_Code/A_Integrative_Pipeline_Scripts/results/performance_csv/Yachida_control_vs_stage3_4/Yachida_control_vs_stage3_4__model-enet__metabT-log2__taxaT-none__metabR-limma__taxaR-wilcox_run20.csv	Yachida_control_vs_stage3_4__model-enet__metabT-log2__taxaT-none__metabR-limma__taxaR-wilcox_run20.csv	Yachida_control_vs_stage3_4	20	enet	log2	none	reduced	log2	none	limma	wilcox	metabR=limma; taxaR=wilcox	model=enet | metabT=log2 | taxaT=none | metabR=limma | taxaR=wilcox	stacked_pls	Test	BALANCED_ACCURACY	0.61	NA	1	NA	NA
/endosome/work/PCDC/shared/IntegratedLearner_202412/A_Integrative_Pipeline_Code/A_Integrative_Pipeline_Scripts/results/performance_csv/Yachida_control_vs_stage3_4/Yachida_control_vs_stage3_4__model-enet__metabT-log2__taxaT-none__metabR-none__taxaR-none_run01.csv	Yachida_control_vs_stage3_4__model-enet__metabT-log2__taxaT-none__metabR-none__taxaR-none_run01.csv	Yachida_control_vs_stage3_4	1	enet	log2	none	full	log2	none	none	none	metabR=none; taxaR=none	model=enet | metabT=log2 | taxaT=none | metabR=none | taxaR=none	metabolomics	Train	ACCURACY	0.728429	0.0609097	15	0.694698	0.76216
/endosome/work/PCDC/shared/IntegratedLearner_202412/A_Integrative_Pipeline_Code/A_Integrative_Pipeline_Scripts/results/performance_csv/Yachida_control_vs_stage3_4/Yachida_control_vs_stage3_4__model-enet__metabT-log2__taxaT-none__metabR-none__taxaR-none_run01.csv	Yachida_control_vs_stage3_4__model-enet__metabT-log2__taxaT-none__metabR-none__taxaR-none_run01.csv	Yachida_control_vs_stage3_4	1	enet	log2	none	full	log2	none	none	none	metabR=none; taxaR=none	model=enet | metabT=log2 | taxaT=none | metabR=none | taxaR=none	metabolomics	Train	KAPPA	0.213368	0.182382	15	0.112368	0.314368
/endosome/work/PCDC/shared/IntegratedLearner_202412/A_Integrative_Pipeline_Code/A_Integrative_Pipeline_Scripts/results/performance_csv/Yachida_control_vs_stage3_4/Yachida_control_vs_stage3_4__model-enet__metabT-log2__taxaT-none__metabR-none__taxaR-none_run01.csv	Yachida_control_vs_stage3_4__model-enet__metabT-log2__taxaT-none__metabR-none__taxaR-none_run01.csv	Yachida_control_vs_stage3_4	1	enet	log2	none	full	log2	none	none	none	metabR=none; taxaR=none	model=enet | metabT=log2 | taxaT=none | metabR=none | taxaR=none	metabolomics	Train	AUROC	0.710137	0.0798295	15	0.665929	0.754345
/endosome/work/PCDC/shared/IntegratedLearner_202412/A_Integrative_Pipeline_Code/A_Integrative_Pipeline_Scripts/results/performance_csv/Yachida_control_vs_stage3_4/Yachida_control_vs_stage3_4__model-enet__metabT-log2__taxaT-none__metabR-none__taxaR-none_run01.csv	Yachida_control_vs_stage3_4__model-enet__metabT-log2__taxaT-none__metabR-none__taxaR-none_run01.csv	Yachida_control_vs_stage3_4	1	enet	log2	none	full	log2	none	none	none	metabR=none; taxaR=none	model=enet | metabT=log2 | taxaT=none | metabR=none | taxaR=none	metabolomics	Train	AUPRC	0.852912	0.0471	15	0.826829	0.878995
/endosome/work/PCDC/shared/IntegratedLearner_202412/A_Integrative_Pipeline_Code/A_Integrative_Pipeline_Scripts/results/performance_csv/Yachida_control_vs_stage3_4/Yachida_control_vs_stage3_4__model-enet__metabT-log2__taxaT-none__metabR-none__taxaR-none_run01.csv	Yachida_control_vs_stage3_4__model-enet__metabT-log2__taxaT-none__metabR-none__taxaR-none_run01.csv	Yachida_control_vs_stage3_4	1	enet	log2	none	full	log2	none	none	none	metabR=none; taxaR=none	model=enet | metabT=log2 | taxaT=none | metabR=none | taxaR=none	metabolomics	Train	SENSITIVITY	0.934286	0.106631	15	0.875236	0.993336
/endosome/work/PCDC/shared/IntegratedLearner_202412/A_Integrative_Pipeline_Code/A_Integrative_Pipeline_Scripts/results/performance_csv/Yachida_control_vs_stage3_4/Yachida_control_vs_stage3_4__model-enet__metabT-log2__taxaT-none__metabR-none__taxaR-none_run01.csv	Yachida_control_vs_stage3_4__model-enet__metabT-log2__taxaT-none__metabR-none__taxaR-none_run01.csv	Yachida_control_vs_stage3_4	1	enet	log2	none	full	log2	none	none	none	metabR=none; taxaR=none	model=enet | metabT=log2 | taxaT=none | metabR=none | taxaR=none	metabolomics	Train	SPECIFICITY	0.250926	0.199513	15	0.140439	0.361413
/endosome/work/PCDC/shared/IntegratedLearner_202412/A_Integrative_Pipeline_Code/A_Integrative_Pipeline_Scripts/results/performance_csv/Yachida_control_vs_stage3_4/Yachida_control_vs_stage3_4__model-enet__metabT-log2__taxaT-none__metabR-none__taxaR-none_run01.csv	Yachida_control_vs_stage3_4__model-enet__metabT-log2__taxaT-none__metabR-none__taxaR-none_run01.csv	Yachida_control_vs_stage3_4	1	enet	log2	none	full	log2	none	none	none	metabR=none; taxaR=none	model=enet | metabT=log2 | taxaT=none | metabR=none | taxaR=none	metabolomics	Train	PRECISION	0.746202	0.041445	15	0.723251	0.769154
/endosome/work/PCDC/shared/IntegratedLearner_202412/A_Integrative_Pipeline_Code/A_Integrative_Pipeline_Scripts/results/performance_csv/Yachida_control_vs_stage3_4/Yachida_control_vs_stage3_4__model-enet__metabT-log2__taxaT-none__metabR-none__taxaR-none_run01.csv	Yachida_control_vs_stage3_4__model-enet__metabT-log2__taxaT-none__metabR-none__taxaR-none_run01.csv	Yachida_control_vs_stage3_4	1	enet	log2	none	full	log2	none	none	none	metabR=none; taxaR=none	model=enet | metabT=log2 | taxaT=none | metabR=none | taxaR=none	metabolomics	Train	F1	0.825927	0.0483082	15	0.799175	0.85268
/endosome/work/PCDC/shared/IntegratedLearner_202412/A_Integrative_Pipeline_Code/A_Integrative_Pipeline_Scripts/results/performance_csv/Yachida_control_vs_stage3_4/Yachida_control_vs_stage3_4__model-enet__metabT-log2__taxaT-none__metabR-none__taxaR-none_run01.csv	Yachida_control_vs_stage3_4__model-enet__metabT-log2__taxaT-none__metabR-none__taxaR-none_run01.csv	Yachida_control_vs_stage3_4	1	enet	log2	none	full	log2	none	none	none	metabR=none; taxaR=none	model=enet | metabT=log2 | taxaT=none | metabR=none | taxaR=none	metabolomics	Train	BALANCED_ACCURACY	0.592606	0.0810084	15	0.547745	0.637467
/endosome/work/PCDC/shared/IntegratedLearner_202412/A_Integrative_Pipeline_Code/A_Integrative_Pipeline_Scripts/results/performance_csv/Yachida_control_vs_stage3_4/Yachida_control_vs_stage3_4__model-enet__metabT-log2__taxaT-none__metabR-none__taxaR-none_run01.csv	Yachida_control_vs_stage3_4__model-enet__metabT-log2__taxaT-none__metabR-none__taxaR-none_run01.csv	Yachida_control_vs_stage3_4	1	enet	log2	none	full	log2	none	none	none	metabR=none; taxaR=none	model=enet | metabT=log2 | taxaT=none | metabR=none | taxaR=none	metabolomics	Test	ACCURACY	0.742857	NA	1	NA	NA
/endosome/work/PCDC/shared/IntegratedLearner_202412/A_Integrative_Pipeline_Code/A_Integrative_Pipeline_Scripts/results/performance_csv/Yachida_control_vs_stage3_4/Yachida_control_vs_stage3_4__model-enet__metabT-log2__taxaT-none__metabR-none__taxaR-none_run01.csv	Yachida_control_vs_stage3_4__model-enet__metabT-log2__taxaT-none__metabR-none__taxaR-none_run01.csv	Yachida_control_vs_stage3_4	1	enet	log2	none	full	log2	none	none	none	metabR=none; taxaR=none	model=enet | metabT=log2 | taxaT=none | metabR=none | taxaR=none	metabolomics	Test	KAPPA	0.136986	NA	1	NA	NA
/endosome/work/PCDC/shared/IntegratedLearner_202412/A_Integrative_Pipeline_Code/A_Integrative_Pipeline_Scripts/results/performance_csv/Yachida_control_vs_stage3_4/Yachida_control_vs_stage3_4__model-enet__metabT-log2__taxaT-none__metabR-none__taxaR-none_run01.csv	Yachida_control_vs_stage3_4__model-enet__metabT-log2__taxaT-none__metabR-none__taxaR-none_run01.csv	Yachida_control_vs_stage3_4	1	enet	log2	none	full	log2	none	none	none	metabR=none; taxaR=none	model=enet | metabT=log2 | taxaT=none | metabR=none | taxaR=none	metabolomics	Test	AUROC	0.708	NA	1	NA	NA
/endosome/work/PCDC/shared/IntegratedLearner_202412/A_Integrative_Pipeline_Code/A_Integrative_Pipeline_Scripts/results/performance_csv/Yachida_control_vs_stage3_4/Yachida_control_vs_stage3_4__model-enet__metabT-log2__taxaT-none__metabR-none__taxaR-none_run01.csv	Yachida_control_vs_stage3_4__model-enet__metabT-log2__taxaT-none__metabR-none__taxaR-none_run01.csv	Yachida_control_vs_stage3_4	1	enet	log2	none	full	log2	none	none	none	metabR=none; taxaR=none	model=enet | metabT=log2 | taxaT=none | metabR=none | taxaR=none	metabolomics	Test	AUPRC	0.815517	NA	1	NA	NA
/endosome/work/PCDC/shared/IntegratedLearner_202412/A_Integrative_Pipeline_Code/A_Integrative_Pipeline_Scripts/results/performance_csv/Yachida_control_vs_stage3_4/Yachida_control_vs_stage3_4__model-enet__metabT-log2__taxaT-none__metabR-none__taxaR-none_run01.csv	Yachida_control_vs_stage3_4__model-enet__metabT-log2__taxaT-none__metabR-none__taxaR-none_run01.csv	Yachida_control_vs_stage3_4	1	enet	log2	none	full	log2	none	none	none	metabR=none; taxaR=none	model=enet | metabT=log2 | taxaT=none | metabR=none | taxaR=none	metabolomics	Test	SENSITIVITY	1	NA	1	NA	NA
/endosome/work/PCDC/shared/IntegratedLearner_202412/A_Integrative_Pipeline_Code/A_Integrative_Pipeline_Scripts/results/performance_csv/Yachida_control_vs_stage3_4/Yachida_control_vs_stage3_4__model-enet__metabT-log2__taxaT-none__metabR-none__taxaR-none_run01.csv	Yachida_control_vs_stage3_4__model-enet__metabT-log2__taxaT-none__metabR-none__taxaR-none_run01.csv	Yachida_control_vs_stage3_4	1	enet	log2	none	full	log2	none	none	none	metabR=none; taxaR=none	model=enet | metabT=log2 | taxaT=none | metabR=none | taxaR=none	metabolomics	Test	SPECIFICITY	0.1	NA	1	NA	NA
/endosome/work/PCDC/shared/IntegratedLearner_202412/A_Integrative_Pipeline_Code/A_Integrative_Pipeline_Scripts/results/performance_csv/Yachida_control_vs_stage3_4/Yachida_control_vs_stage3_4__model-enet__metabT-log2__taxaT-none__metabR-none__taxaR-none_run01.csv	Yachida_control_vs_stage3_4__model-enet__metabT-log2__taxaT-none__metabR-none__taxaR-none_run01.csv	Yachida_control_vs_stage3_4	1	enet	log2	none	full	log2	none	none	none	metabR=none; taxaR=none	model=enet | metabT=log2 | taxaT=none | metabR=none | taxaR=none	metabolomics	Test	PRECISION	0.735294	NA	1	NA	NA
/endosome/work/PCDC/shared/IntegratedLearner_202412/A_Integrative_Pipeline_Code/A_Integrative_Pipeline_Scripts/results/performance_csv/Yachida_control_vs_stage3_4/Yachida_control_vs_stage3_4__model-enet__metabT-log2__taxaT-none__metabR-none__taxaR-none_run01.csv	Yachida_control_vs_stage3_4__model-enet__metabT-log2__taxaT-none__metabR-none__taxaR-none_run01.csv	Yachida_control_vs_stage3_4	1	enet	log2	none	full	log2	none	none	none	metabR=none; taxaR=none	model=enet | metabT=log2 | taxaT=none | metabR=none | taxaR=none	metabolomics	Test	F1	0.847458	NA	1	NA	NA
/endosome/work/PCDC/shared/IntegratedLearner_202412/A_Integrative_Pipeline_Code/A_Integrative_Pipeline_Scripts/results/performance_csv/Yachida_control_vs_stage3_4/Yachida_control_vs_stage3_4__model-enet__metabT-log2__taxaT-none__metabR-none__taxaR-none_run01.csv	Yachida_control_vs_stage3_4__model-enet__metabT-log2__taxaT-none__metabR-none__taxaR-none_run01.csv	Yachida_control_vs_stage3_4	1	enet	log2	none	full	log2	none	none	none	metabR=none; taxaR=none	model=enet | metabT=log2 | taxaT=none | metabR=none | taxaR=none	metabolomics	Test	BALANCED_ACCURACY	0.55	NA	1	NA	NA
/endosome/work/PCDC/shared/IntegratedLearner_202412/A_Integrative_Pipeline_Code/A_Integrative_Pipeline_Scripts/results/performance_csv/Yachida_control_vs_stage3_4/Yachida_control_vs_stage3_4__model-enet__metabT-log2__taxaT-none__metabR-none__taxaR-none_run01.csv	Yachida_control_vs_stage3_4__model-enet__metabT-log2__taxaT-none__metabR-none__taxaR-none_run01.csv	Yachida_control_vs_stage3_4	1	enet	log2	none	full	log2	none	none	none	metabR=none; taxaR=none	model=enet | metabT=log2 | taxaT=none | metabR=none | taxaR=none	mss	Train	ACCURACY	0.705588	0.0574157	15	0.673793	0.737384
/endosome/work/PCDC/shared/IntegratedLearner_202412/A_Integrative_Pipeline_Code/A_Integrative_Pipeline_Scripts/results/performance_csv/Yachida_control_vs_stage3_4/Yachida_control_vs_stage3_4__model-enet__metabT-log2__taxaT-none__metabR-none__taxaR-none_run01.csv	Yachida_control_vs_stage3_4__model-enet__metabT-log2__taxaT-none__metabR-none__taxaR-none_run01.csv	Yachida_control_vs_stage3_4	1	enet	log2	none	full	log2	none	none	none	metabR=none; taxaR=none	model=enet | metabT=log2 | taxaT=none | metabR=none | taxaR=none	mss	Train	KAPPA	0.164923	0.180158	15	0.0651547	0.264691
/endosome/work/PCDC/shared/IntegratedLearner_202412/A_Integrative_Pipeline_Code/A_Integrative_Pipeline_Scripts/results/performance_csv/Yachida_control_vs_stage3_4/Yachida_control_vs_stage3_4__model-enet__metabT-log2__taxaT-none__metabR-none__taxaR-none_run01.csv	Yachida_control_vs_stage3_4__model-enet__metabT-log2__taxaT-none__metabR-none__taxaR-none_run01.csv	Yachida_control_vs_stage3_4	1	enet	log2	none	full	log2	none	none	none	metabR=none; taxaR=none	model=enet | metabT=log2 | taxaT=none | metabR=none | taxaR=none	mss	Train	AUROC	0.622443	0.100575	15	0.566746	0.678139
/endosome/work/PCDC/shared/IntegratedLearner_202412/A_Integrative_Pipeline_Code/A_Integrative_Pipeline_Scripts/results/performance_csv/Yachida_control_vs_stage3_4/Yachida_control_vs_stage3_4__model-enet__metabT-log2__taxaT-none__metabR-none__taxaR-none_run01.csv	Yachida_control_vs_stage3_4__model-enet__metabT-log2__taxaT-none__metabR-none__taxaR-none_run01.csv	Yachida_control_vs_stage3_4	1	enet	log2	none	full	log2	none	none	none	metabR=none; taxaR=none	model=enet | metabT=log2 | taxaT=none | metabR=none | taxaR=none	mss	Train	AUPRC	0.77303	0.0723236	15	0.732978	0.813081
/endosome/work/PCDC/shared/IntegratedLearner_202412/A_Integrative_Pipeline_Code/A_Integrative_Pipeline_Scripts/results/performance_csv/Yachida_control_vs_stage3_4/Yachida_control_vs_stage3_4__model-enet__metabT-log2__taxaT-none__metabR-none__taxaR-none_run01.csv	Yachida_control_vs_stage3_4__model-enet__metabT-log2__taxaT-none__metabR-none__taxaR-none_run01.csv	Yachida_control_vs_stage3_4	1	enet	log2	none	full	log2	none	none	none	metabR=none; taxaR=none	model=enet | metabT=log2 | taxaT=none | metabR=none | taxaR=none	mss	Train	SENSITIVITY	0.909048	0.0878845	15	0.860379	0.957716
/endosome/work/PCDC/shared/IntegratedLearner_202412/A_Integrative_Pipeline_Code/A_Integrative_Pipeline_Scripts/results/performance_csv/Yachida_control_vs_stage3_4/Yachida_control_vs_stage3_4__model-enet__metabT-log2__taxaT-none__metabR-none__taxaR-none_run01.csv	Yachida_control_vs_stage3_4__model-enet__metabT-log2__taxaT-none__metabR-none__taxaR-none_run01.csv	Yachida_control_vs_stage3_4	1	enet	log2	none	full	log2	none	none	none	metabR=none; taxaR=none	model=enet | metabT=log2 | taxaT=none | metabR=none | taxaR=none	mss	Train	SPECIFICITY	0.237963	0.187582	15	0.134083	0.341842
/endosome/work/PCDC/shared/IntegratedLearner_202412/A_Integrative_Pipeline_Code/A_Integrative_Pipeline_Scripts/results/performance_csv/Yachida_control_vs_stage3_4/Yachida_control_vs_stage3_4__model-enet__metabT-log2__taxaT-none__metabR-none__taxaR-none_run01.csv	Yachida_control_vs_stage3_4__model-enet__metabT-log2__taxaT-none__metabR-none__taxaR-none_run01.csv	Yachida_control_vs_stage3_4	1	enet	log2	none	full	log2	none	none	none	metabR=none; taxaR=none	model=enet | metabT=log2 | taxaT=none | metabR=none | taxaR=none	mss	Train	PRECISION	0.736982	0.0456602	15	0.711696	0.762267
/endosome/work/PCDC/shared/IntegratedLearner_202412/A_Integrative_Pipeline_Code/A_Integrative_Pipeline_Scripts/results/performance_csv/Yachida_control_vs_stage3_4/Yachida_control_vs_stage3_4__model-enet__metabT-log2__taxaT-none__metabR-none__taxaR-none_run01.csv	Yachida_control_vs_stage3_4__model-enet__metabT-log2__taxaT-none__metabR-none__taxaR-none_run01.csv	Yachida_control_vs_stage3_4	1	enet	log2	none	full	log2	none	none	none	metabR=none; taxaR=none	model=enet | metabT=log2 | taxaT=none | metabR=none | taxaR=none	mss	Train	F1	0.810939	0.0400575	15	0.788756	0.833122
/endosome/work/PCDC/shared/IntegratedLearner_202412/A_Integrative_Pipeline_Code/A_Integrative_Pipeline_Scripts/results/performance_csv/Yachida_control_vs_stage3_4/Yachida_control_vs_stage3_4__model-enet__metabT-log2__taxaT-none__metabR-none__taxaR-none_run01.csv	Yachida_control_vs_stage3_4__model-enet__metabT-log2__taxaT-none__metabR-none__taxaR-none_run01.csv	Yachida_control_vs_stage3_4	1	enet	log2	none	full	log2	none	none	none	metabR=none; taxaR=none	model=enet | metabT=log2 | taxaT=none | metabR=none | taxaR=none	mss	Train	BALANCED_ACCURACY	0.573505	0.0803148	15	0.529028	0.617982
/endosome/work/PCDC/shared/IntegratedLearner_202412/A_Integrative_Pipeline_Code/A_Integrative_Pipeline_Scripts/results/performance_csv/Yachida_control_vs_stage3_4/Yachida_control_vs_stage3_4__model-enet__metabT-log2__taxaT-none__metabR-none__taxaR-none_run01.csv	Yachida_control_vs_stage3_4__model-enet__metabT-log2__taxaT-none__metabR-none__taxaR-none_run01.csv	Yachida_control_vs_stage3_4	1	enet	log2	none	full	log2	none	none	none	metabR=none; taxaR=none	model=enet | metabT=log2 | taxaT=none | metabR=none | taxaR=none	mss	Test	ACCURACY	0.6	NA	1	NA	NA
/endosome/work/PCDC/shared/IntegratedLearner_202412/A_Integrative_Pipeline_Code/A_Integrative_Pipeline_Scripts/results/performance_csv/Yachida_control_vs_stage3_4/Yachida_control_vs_stage3_4__model-enet__metabT-log2__taxaT-none__metabR-none__taxaR-none_run01.csv	Yachida_control_vs_stage3_4__model-enet__metabT-log2__taxaT-none__metabR-none__taxaR-none_run01.csv	Yachida_control_vs_stage3_4	1	enet	log2	none	full	log2	none	none	none	metabR=none; taxaR=none	model=enet | metabT=log2 | taxaT=none | metabR=none | taxaR=none	mss	Test	KAPPA	-0.0425532	NA	1	NA	NA
/endosome/work/PCDC/shared/IntegratedLearner_202412/A_Integrative_Pipeline_Code/A_Integrative_Pipeline_Scripts/results/performance_csv/Yachida_control_vs_stage3_4/Yachida_control_vs_stage3_4__model-enet__metabT-log2__taxaT-none__metabR-none__taxaR-none_run01.csv	Yachida_control_vs_stage3_4__model-enet__metabT-log2__taxaT-none__metabR-none__taxaR-none_run01.csv	Yachida_control_vs_stage3_4	1	enet	log2	none	full	log2	none	none	none	metabR=none; taxaR=none	model=enet | metabT=log2 | taxaT=none | metabR=none | taxaR=none	mss	Test	AUROC	0.516	NA	1	NA	NA
/endosome/work/PCDC/shared/IntegratedLearner_202412/A_Integrative_Pipeline_Code/A_Integrative_Pipeline_Scripts/results/performance_csv/Yachida_control_vs_stage3_4/Yachida_control_vs_stage3_4__model-enet__metabT-log2__taxaT-none__metabR-none__taxaR-none_run01.csv	Yachida_control_vs_stage3_4__model-enet__metabT-log2__taxaT-none__metabR-none__taxaR-none_run01.csv	Yachida_control_vs_stage3_4	1	enet	log2	none	full	log2	none	none	none	metabR=none; taxaR=none	model=enet | metabT=log2 | taxaT=none | metabR=none | taxaR=none	mss	Test	AUPRC	0.699526	NA	1	NA	NA
/endosome/work/PCDC/shared/IntegratedLearner_202412/A_Integrative_Pipeline_Code/A_Integrative_Pipeline_Scripts/results/performance_csv/Yachida_control_vs_stage3_4/Yachida_control_vs_stage3_4__model-enet__metabT-log2__taxaT-none__metabR-none__taxaR-none_run01.csv	Yachida_control_vs_stage3_4__model-enet__metabT-log2__taxaT-none__metabR-none__taxaR-none_run01.csv	Yachida_control_vs_stage3_4	1	enet	log2	none	full	log2	none	none	none	metabR=none; taxaR=none	model=enet | metabT=log2 | taxaT=none | metabR=none | taxaR=none	mss	Test	SENSITIVITY	0.76	NA	1	NA	NA
/endosome/work/PCDC/shared/IntegratedLearner_202412/A_Integrative_Pipeline_Code/A_Integrative_Pipeline_Scripts/results/performance_csv/Yachida_control_vs_stage3_4/Yachida_control_vs_stage3_4__model-enet__metabT-log2__taxaT-none__metabR-none__taxaR-none_run01.csv	Yachida_control_vs_stage3_4__model-enet__metabT-log2__taxaT-none__metabR-none__taxaR-none_run01.csv	Yachida_control_vs_stage3_4	1	enet	log2	none	full	log2	none	none	none	metabR=none; taxaR=none	model=enet | metabT=log2 | taxaT=none | metabR=none | taxaR=none	mss	Test	SPECIFICITY	0.2	NA	1	NA	NA
/endosome/work/PCDC/shared/IntegratedLearner_202412/A_Integrative_Pipeline_Code/A_Integrative_Pipeline_Scripts/results/performance_csv/Yachida_control_vs_stage3_4/Yachida_control_vs_stage3_4__model-enet__metabT-log2__taxaT-none__metabR-none__taxaR-none_run01.csv	Yachida_control_vs_stage3_4__model-enet__metabT-log2__taxaT-none__metabR-none__taxaR-none_run01.csv	Yachida_control_vs_stage3_4	1	enet	log2	none	full	log2	none	none	none	metabR=none; taxaR=none	model=enet | metabT=log2 | taxaT=none | metabR=none | taxaR=none	mss	Test	PRECISION	0.703704	NA	1	NA	NA
/endosome/work/PCDC/shared/IntegratedLearner_202412/A_Integrative_Pipeline_Code/A_Integrative_Pipeline_Scripts/results/performance_csv/Yachida_control_vs_stage3_4/Yachida_control_vs_stage3_4__model-enet__metabT-log2__taxaT-none__metabR-none__taxaR-none_run01.csv	Yachida_control_vs_stage3_4__model-enet__metabT-log2__taxaT-none__metabR-none__taxaR-none_run01.csv	Yachida_control_vs_stage3_4	1	enet	log2	none	full	log2	none	none	none	metabR=none; taxaR=none	model=enet | metabT=log2 | taxaT=none | metabR=none | taxaR=none	mss	Test	F1	0.730769	NA	1	NA	NA
/endosome/work/PCDC/shared/IntegratedLearner_202412/A_Integrative_Pipeline_Code/A_Integrative_Pipeline_Scripts/results/performance_csv/Yachida_control_vs_stage3_4/Yachida_control_vs_stage3_4__model-enet__metabT-log2__taxaT-none__metabR-none__taxaR-none_run01.csv	Yachida_control_vs_stage3_4__model-enet__metabT-log2__taxaT-none__metabR-none__taxaR-none_run01.csv	Yachida_control_vs_stage3_4	1	enet	log2	none	full	log2	none	none	none	metabR=none; taxaR=none	model=enet | metabT=log2 | taxaT=none | metabR=none | taxaR=none	mss	Test	BALANCED_ACCURACY	0.48	NA	1	NA	NA
/endosome/work/PCDC/shared/IntegratedLearner_202412/A_Integrative_Pipeline_Code/A_Integrative_Pipeline_Scripts/results/performance_csv/Yachida_control_vs_stage3_4/Yachida_control_vs_stage3_4__model-enet__metabT-log2__taxaT-none__metabR-none__taxaR-none_run01.csv	Yachida_control_vs_stage3_4__model-enet__metabT-log2__taxaT-none__metabR-none__taxaR-none_run01.csv	Yachida_control_vs_stage3_4	1	enet	log2	none	full	log2	none	none	none	metabR=none; taxaR=none	model=enet | metabT=log2 | taxaT=none | metabR=none | taxaR=none	concat_none	Train	ACCURACY	0.710427	0.0415282	15	0.687429	0.733424
/endosome/work/PCDC/shared/IntegratedLearner_202412/A_Integrative_Pipeline_Code/A_Integrative_Pipeline_Scripts/results/performance_csv/Yachida_control_vs_stage3_4/Yachida_control_vs_stage3_4__model-enet__metabT-log2__taxaT-none__metabR-none__taxaR-none_run01.csv	Yachida_control_vs_stage3_4__model-enet__metabT-log2__taxaT-none__metabR-none__taxaR-none_run01.csv	Yachida_control_vs_stage3_4	1	enet	log2	none	full	log2	none	none	none	metabR=none; taxaR=none	model=enet | metabT=log2 | taxaT=none | metabR=none | taxaR=none	concat_none	Train	KAPPA	0.212007	0.148378	15	0.129839	0.294176
/endosome/work/PCDC/shared/IntegratedLearner_202412/A_Integrative_Pipeline_Code/A_Integrative_Pipeline_Scripts/results/performance_csv/Yachida_control_vs_stage3_4/Yachida_control_vs_stage3_4__model-enet__metabT-log2__taxaT-none__metabR-none__taxaR-none_run01.csv	Yachida_control_vs_stage3_4__model-enet__metabT-log2__taxaT-none__metabR-none__taxaR-none_run01.csv	Yachida_control_vs_stage3_4	1	enet	log2	none	full	log2	none	none	none	metabR=none; taxaR=none	model=enet | metabT=log2 | taxaT=none | metabR=none | taxaR=none	concat_none	Train	AUROC	0.66483	0.107738	15	0.605167	0.724494
/endosome/work/PCDC/shared/IntegratedLearner_202412/A_Integrative_Pipeline_Code/A_Integrative_Pipeline_Scripts/results/performance_csv/Yachida_control_vs_stage3_4/Yachida_control_vs_stage3_4__model-enet__metabT-log2__taxaT-none__metabR-none__taxaR-none_run01.csv	Yachida_control_vs_stage3_4__model-enet__metabT-log2__taxaT-none__metabR-none__taxaR-none_run01.csv	Yachida_control_vs_stage3_4	1	enet	log2	none	full	log2	none	none	none	metabR=none; taxaR=none	model=enet | metabT=log2 | taxaT=none | metabR=none | taxaR=none	concat_none	Train	AUPRC	0.814936	0.0683132	15	0.777105	0.852766
/endosome/work/PCDC/shared/IntegratedLearner_202412/A_Integrative_Pipeline_Code/A_Integrative_Pipeline_Scripts/results/performance_csv/Yachida_control_vs_stage3_4/Yachida_control_vs_stage3_4__model-enet__metabT-log2__taxaT-none__metabR-none__taxaR-none_run01.csv	Yachida_control_vs_stage3_4__model-enet__metabT-log2__taxaT-none__metabR-none__taxaR-none_run01.csv	Yachida_control_vs_stage3_4	1	enet	log2	none	full	log2	none	none	none	metabR=none; taxaR=none	model=enet | metabT=log2 | taxaT=none | metabR=none | taxaR=none	concat_none	Train	SENSITIVITY	0.879841	0.0854961	15	0.832495	0.927187
/endosome/work/PCDC/shared/IntegratedLearner_202412/A_Integrative_Pipeline_Code/A_Integrative_Pipeline_Scripts/results/performance_csv/Yachida_control_vs_stage3_4/Yachida_control_vs_stage3_4__model-enet__metabT-log2__taxaT-none__metabR-none__taxaR-none_run01.csv	Yachida_control_vs_stage3_4__model-enet__metabT-log2__taxaT-none__metabR-none__taxaR-none_run01.csv	Yachida_control_vs_stage3_4	1	enet	log2	none	full	log2	none	none	none	metabR=none; taxaR=none	model=enet | metabT=log2 | taxaT=none | metabR=none | taxaR=none	concat_none	Train	SPECIFICITY	0.317593	0.199265	15	0.207243	0.427942
/endosome/work/PCDC/shared/IntegratedLearner_202412/A_Integrative_Pipeline_Code/A_Integrative_Pipeline_Scripts/results/performance_csv/Yachida_control_vs_stage3_4/Yachida_control_vs_stage3_4__model-enet__metabT-log2__taxaT-none__metabR-none__taxaR-none_run01.csv	Yachida_control_vs_stage3_4__model-enet__metabT-log2__taxaT-none__metabR-none__taxaR-none_run01.csv	Yachida_control_vs_stage3_4	1	enet	log2	none	full	log2	none	none	none	metabR=none; taxaR=none	model=enet | metabT=log2 | taxaT=none | metabR=none | taxaR=none	concat_none	Train	PRECISION	0.753772	0.0443147	15	0.729231	0.778313
/endosome/work/PCDC/shared/IntegratedLearner_202412/A_Integrative_Pipeline_Code/A_Integrative_Pipeline_Scripts/results/performance_csv/Yachida_control_vs_stage3_4/Yachida_control_vs_stage3_4__model-enet__metabT-log2__taxaT-none__metabR-none__taxaR-none_run01.csv	Yachida_control_vs_stage3_4__model-enet__metabT-log2__taxaT-none__metabR-none__taxaR-none_run01.csv	Yachida_control_vs_stage3_4	1	enet	log2	none	full	log2	none	none	none	metabR=none; taxaR=none	model=enet | metabT=log2 | taxaT=none | metabR=none | taxaR=none	concat_none	Train	F1	0.808403	0.0309597	15	0.791258	0.825548
/endosome/work/PCDC/shared/IntegratedLearner_202412/A_Integrative_Pipeline_Code/A_Integrative_Pipeline_Scripts/results/performance_csv/Yachida_control_vs_stage3_4/Yachida_control_vs_stage3_4__model-enet__metabT-log2__taxaT-none__metabR-none__taxaR-none_run01.csv	Yachida_control_vs_stage3_4__model-enet__metabT-log2__taxaT-none__metabR-none__taxaR-none_run01.csv	Yachida_control_vs_stage3_4	1	enet	log2	none	full	log2	none	none	none	metabR=none; taxaR=none	model=enet | metabT=log2 | taxaT=none | metabR=none | taxaR=none	concat_none	Train	BALANCED_ACCURACY	0.598717	0.0728562	15	0.558371	0.639063
/endosome/work/PCDC/shared/IntegratedLearner_202412/A_Integrative_Pipeline_Code/A_Integrative_Pipeline_Scripts/results/performance_csv/Yachida_control_vs_stage3_4/Yachida_control_vs_stage3_4__model-enet__metabT-log2__taxaT-none__metabR-none__taxaR-none_run01.csv	Yachida_control_vs_stage3_4__model-enet__metabT-log2__taxaT-none__metabR-none__taxaR-none_run01.csv	Yachida_control_vs_stage3_4	1	enet	log2	none	full	log2	none	none	none	metabR=none; taxaR=none	model=enet | metabT=log2 | taxaT=none | metabR=none | taxaR=none	concat_none	Test	ACCURACY	0.6	NA	1	NA	NA
/endosome/work/PCDC/shared/IntegratedLearner_202412/A_Integrative_Pipeline_Code/A_Integrative_Pipeline_Scripts/results/performance_csv/Yachida_control_vs_stage3_4/Yachida_control_vs_stage3_4__model-enet__metabT-log2__taxaT-none__metabR-none__taxaR-none_run01.csv	Yachida_control_vs_stage3_4__model-enet__metabT-log2__taxaT-none__metabR-none__taxaR-none_run01.csv	Yachida_control_vs_stage3_4	1	enet	log2	none	full	log2	none	none	none	metabR=none; taxaR=none	model=enet | metabT=log2 | taxaT=none | metabR=none | taxaR=none	concat_none	Test	KAPPA	0.02	NA	1	NA	NA
/endosome/work/PCDC/shared/IntegratedLearner_202412/A_Integrative_Pipeline_Code/A_Integrative_Pipeline_Scripts/results/performance_csv/Yachida_control_vs_stage3_4/Yachida_control_vs_stage3_4__model-enet__metabT-log2__taxaT-none__metabR-none__taxaR-none_run01.csv	Yachida_control_vs_stage3_4__model-enet__metabT-log2__taxaT-none__metabR-none__taxaR-none_run01.csv	Yachida_control_vs_stage3_4	1	enet	log2	none	full	log2	none	none	none	metabR=none; taxaR=none	model=enet | metabT=log2 | taxaT=none | metabR=none | taxaR=none	concat_none	Test	AUROC	0.58	NA	1	NA	NA
/endosome/work/PCDC/shared/IntegratedLearner_202412/A_Integrative_Pipeline_Code/A_Integrative_Pipeline_Scripts/results/performance_csv/Yachida_control_vs_stage3_4/Yachida_control_vs_stage3_4__model-enet__metabT-log2__taxaT-none__metabR-none__taxaR-none_run01.csv	Yachida_control_vs_stage3_4__model-enet__metabT-log2__taxaT-none__metabR-none__taxaR-none_run01.csv	Yachida_control_vs_stage3_4	1	enet	log2	none	full	log2	none	none	none	metabR=none; taxaR=none	model=enet | metabT=log2 | taxaT=none | metabR=none | taxaR=none	concat_none	Test	AUPRC	0.739515	NA	1	NA	NA
/endosome/work/PCDC/shared/IntegratedLearner_202412/A_Integrative_Pipeline_Code/A_Integrative_Pipeline_Scripts/results/performance_csv/Yachida_control_vs_stage3_4/Yachida_control_vs_stage3_4__model-enet__metabT-log2__taxaT-none__metabR-none__taxaR-none_run01.csv	Yachida_control_vs_stage3_4__model-enet__metabT-log2__taxaT-none__metabR-none__taxaR-none_run01.csv	Yachida_control_vs_stage3_4	1	enet	log2	none	full	log2	none	none	none	metabR=none; taxaR=none	model=enet | metabT=log2 | taxaT=none | metabR=none | taxaR=none	concat_none	Test	SENSITIVITY	0.72	NA	1	NA	NA
/endosome/work/PCDC/shared/IntegratedLearner_202412/A_Integrative_Pipeline_Code/A_Integrative_Pipeline_Scripts/results/performance_csv/Yachida_control_vs_stage3_4/Yachida_control_vs_stage3_4__model-enet__metabT-log2__taxaT-none__metabR-none__taxaR-none_run01.csv	Yachida_control_vs_stage3_4__model-enet__metabT-log2__taxaT-none__metabR-none__taxaR-none_run01.csv	Yachida_control_vs_stage3_4	1	enet	log2	none	full	log2	none	none	none	metabR=none; taxaR=none	model=enet | metabT=log2 | taxaT=none | metabR=none | taxaR=none	concat_none	Test	SPECIFICITY	0.3	NA	1	NA	NA
/endosome/work/PCDC/shared/IntegratedLearner_202412/A_Integrative_Pipeline_Code/A_Integrative_Pipeline_Scripts/results/performance_csv/Yachida_control_vs_stage3_4/Yachida_control_vs_stage3_4__model-enet__metabT-log2__taxaT-none__metabR-none__taxaR-none_run01.csv	Yachida_control_vs_stage3_4__model-enet__metabT-log2__taxaT-none__metabR-none__taxaR-none_run01.csv	Yachida_control_vs_stage3_4	1	enet	log2	none	full	log2	none	none	none	metabR=none; taxaR=none	model=enet | metabT=log2 | taxaT=none | metabR=none | taxaR=none	concat_none	Test	PRECISION	0.72	NA	1	NA	NA
/endosome/work/PCDC/shared/IntegratedLearner_202412/A_Integrative_Pipeline_Code/A_Integrative_Pipeline_Scripts/results/performance_csv/Yachida_control_vs_stage3_4/Yachida_control_vs_stage3_4__model-enet__metabT-log2__taxaT-none__metabR-none__taxaR-none_run01.csv	Yachida_control_vs_stage3_4__model-enet__metabT-log2__taxaT-none__metabR-none__taxaR-none_run01.csv	Yachida_control_vs_stage3_4	1	enet	log2	none	full	log2	none	none	none	metabR=none; taxaR=none	model=enet | metabT=log2 | taxaT=none | metabR=none | taxaR=none	concat_none	Test	F1	0.72	NA	1	NA	NA
/endosome/work/PCDC/shared/IntegratedLearner_202412/A_Integrative_Pipeline_Code/A_Integrative_Pipeline_Scripts/results/performance_csv/Yachida_control_vs_stage3_4/Yachida_control_vs_stage3_4__model-enet__metabT-log2__taxaT-none__metabR-none__taxaR-none_run01.csv	Yachida_control_vs_stage3_4__model-enet__metabT-log2__taxaT-none__metabR-none__taxaR-none_run01.csv	Yachida_control_vs_stage3_4	1	enet	log2	none	full	log2	none	none	none	metabR=none; taxaR=none	model=enet | metabT=log2 | taxaT=none | metabR=none | taxaR=none	concat_none	Test	BALANCED_ACCURACY	0.51	NA	1	NA	NA
/endosome/work/PCDC/shared/IntegratedLearner_202412/A_Integrative_Pipeline_Code/A_Integrative_Pipeline_Scripts/results/performance_csv/Yachida_control_vs_stage3_4/Yachida_control_vs_stage3_4__model-enet__metabT-log2__taxaT-none__metabR-none__taxaR-none_run01.csv	Yachida_control_vs_stage3_4__model-enet__metabT-log2__taxaT-none__metabR-none__taxaR-none_run01.csv	Yachida_control_vs_stage3_4	1	enet	log2	none	full	log2	none	none	none	metabR=none; taxaR=none	model=enet | metabT=log2 | taxaT=none | metabR=none | taxaR=none	concat_scaling	Train	ACCURACY	0.710432	0.0605003	15	0.676928	0.743936
/endosome/work/PCDC/shared/IntegratedLearner_202412/A_Integrative_Pipeline_Code/A_Integrative_Pipeline_Scripts/results/performance_csv/Yachida_control_vs_stage3_4/Yachida_control_vs_stage3_4__model-enet__metabT-log2__taxaT-none__metabR-none__taxaR-none_run01.csv	Yachida_control_vs_stage3_4__model-enet__metabT-log2__taxaT-none__metabR-none__taxaR-none_run01.csv	Yachida_control_vs_stage3_4	1	enet	log2	none	full	log2	none	none	none	metabR=none; taxaR=none	model=enet | metabT=log2 | taxaT=none | metabR=none | taxaR=none	concat_scaling	Train	KAPPA	0.221252	0.168786	15	0.127781	0.314722
/endosome/work/PCDC/shared/IntegratedLearner_202412/A_Integrative_Pipeline_Code/A_Integrative_Pipeline_Scripts/results/performance_csv/Yachida_control_vs_stage3_4/Yachida_control_vs_stage3_4__model-enet__metabT-log2__taxaT-none__metabR-none__taxaR-none_run01.csv	Yachida_control_vs_stage3_4__model-enet__metabT-log2__taxaT-none__metabR-none__taxaR-none_run01.csv	Yachida_control_vs_stage3_4	1	enet	log2	none	full	log2	none	none	none	metabR=none; taxaR=none	model=enet | metabT=log2 | taxaT=none | metabR=none | taxaR=none	concat_scaling	Train	AUROC	0.689091	0.0980666	15	0.634783	0.743398
/endosome/work/PCDC/shared/IntegratedLearner_202412/A_Integrative_Pipeline_Code/A_Integrative_Pipeline_Scripts/results/performance_csv/Yachida_control_vs_stage3_4/Yachida_control_vs_stage3_4__model-enet__metabT-log2__taxaT-none__metabR-none__taxaR-none_run01.csv	Yachida_control_vs_stage3_4__model-enet__metabT-log2__taxaT-none__metabR-none__taxaR-none_run01.csv	Yachida_control_vs_stage3_4	1	enet	log2	none	full	log2	none	none	none	metabR=none; taxaR=none	model=enet | metabT=log2 | taxaT=none | metabR=none | taxaR=none	concat_scaling	Train	AUPRC	0.835397	0.0598988	15	0.802226	0.868568
/endosome/work/PCDC/shared/IntegratedLearner_202412/A_Integrative_Pipeline_Code/A_Integrative_Pipeline_Scripts/results/performance_csv/Yachida_control_vs_stage3_4/Yachida_control_vs_stage3_4__model-enet__metabT-log2__taxaT-none__metabR-none__taxaR-none_run01.csv	Yachida_control_vs_stage3_4__model-enet__metabT-log2__taxaT-none__metabR-none__taxaR-none_run01.csv	Yachida_control_vs_stage3_4	1	enet	log2	none	full	log2	none	none	none	metabR=none; taxaR=none	model=enet | metabT=log2 | taxaT=none | metabR=none | taxaR=none	concat_scaling	Train	SENSITIVITY	0.87619	0.0862981	15	0.8284	0.923981
/endosome/work/PCDC/shared/IntegratedLearner_202412/A_Integrative_Pipeline_Code/A_Integrative_Pipeline_Scripts/results/performance_csv/Yachida_control_vs_stage3_4/Yachida_control_vs_stage3_4__model-enet__metabT-log2__taxaT-none__metabR-none__taxaR-none_run01.csv	Yachida_control_vs_stage3_4__model-enet__metabT-log2__taxaT-none__metabR-none__taxaR-none_run01.csv	Yachida_control_vs_stage3_4	1	enet	log2	none	full	log2	none	none	none	metabR=none; taxaR=none	model=enet | metabT=log2 | taxaT=none | metabR=none | taxaR=none	concat_scaling	Train	SPECIFICITY	0.324074	0.164559	15	0.232944	0.415204
/endosome/work/PCDC/shared/IntegratedLearner_202412/A_Integrative_Pipeline_Code/A_Integrative_Pipeline_Scripts/results/performance_csv/Yachida_control_vs_stage3_4/Yachida_control_vs_stage3_4__model-enet__metabT-log2__taxaT-none__metabR-none__taxaR-none_run01.csv	Yachida_control_vs_stage3_4__model-enet__metabT-log2__taxaT-none__metabR-none__taxaR-none_run01.csv	Yachida_control_vs_stage3_4	1	enet	log2	none	full	log2	none	none	none	metabR=none; taxaR=none	model=enet | metabT=log2 | taxaT=none | metabR=none | taxaR=none	concat_scaling	Train	PRECISION	0.752652	0.0400915	15	0.73045	0.774854
/endosome/work/PCDC/shared/IntegratedLearner_202412/A_Integrative_Pipeline_Code/A_Integrative_Pipeline_Scripts/results/performance_csv/Yachida_control_vs_stage3_4/Yachida_control_vs_stage3_4__model-enet__metabT-log2__taxaT-none__metabR-none__taxaR-none_run01.csv	Yachida_control_vs_stage3_4__model-enet__metabT-log2__taxaT-none__metabR-none__taxaR-none_run01.csv	Yachida_control_vs_stage3_4	1	enet	log2	none	full	log2	none	none	none	metabR=none; taxaR=none	model=enet | metabT=log2 | taxaT=none | metabR=none | taxaR=none	concat_scaling	Train	F1	0.807419	0.0444458	15	0.782806	0.832032
/endosome/work/PCDC/shared/IntegratedLearner_202412/A_Integrative_Pipeline_Code/A_Integrative_Pipeline_Scripts/results/performance_csv/Yachida_control_vs_stage3_4/Yachida_control_vs_stage3_4__model-enet__metabT-log2__taxaT-none__metabR-none__taxaR-none_run01.csv	Yachida_control_vs_stage3_4__model-enet__metabT-log2__taxaT-none__metabR-none__taxaR-none_run01.csv	Yachida_control_vs_stage3_4	1	enet	log2	none	full	log2	none	none	none	metabR=none; taxaR=none	model=enet | metabT=log2 | taxaT=none | metabR=none | taxaR=none	concat_scaling	Train	BALANCED_ACCURACY	0.600132	0.0750777	15	0.558556	0.641709
/endosome/work/PCDC/shared/IntegratedLearner_202412/A_Integrative_Pipeline_Code/A_Integrative_Pipeline_Scripts/results/performance_csv/Yachida_control_vs_stage3_4/Yachida_control_vs_stage3_4__model-enet__metabT-log2__taxaT-none__metabR-none__taxaR-none_run01.csv	Yachida_control_vs_stage3_4__model-enet__metabT-log2__taxaT-none__metabR-none__taxaR-none_run01.csv	Yachida_control_vs_stage3_4	1	enet	log2	none	full	log2	none	none	none	metabR=none; taxaR=none	model=enet | metabT=log2 | taxaT=none | metabR=none | taxaR=none	concat_scaling	Test	ACCURACY	0.657143	NA	1	NA	NA
/endosome/work/PCDC/shared/IntegratedLearner_202412/A_Integrative_Pipeline_Code/A_Integrative_Pipeline_Scripts/results/performance_csv/Yachida_control_vs_stage3_4/Yachida_control_vs_stage3_4__model-enet__metabT-log2__taxaT-none__metabR-none__taxaR-none_run01.csv	Yachida_control_vs_stage3_4__model-enet__metabT-log2__taxaT-none__metabR-none__taxaR-none_run01.csv	Yachida_control_vs_stage3_4	1	enet	log2	none	full	log2	none	none	none	metabR=none; taxaR=none	model=enet | metabT=log2 | taxaT=none | metabR=none | taxaR=none	concat_scaling	Test	KAPPA	0.106383	NA	1	NA	NA
/endosome/work/PCDC/shared/IntegratedLearner_202412/A_Integrative_Pipeline_Code/A_Integrative_Pipeline_Scripts/results/performance_csv/Yachida_control_vs_stage3_4/Yachida_control_vs_stage3_4__model-enet__metabT-log2__taxaT-none__metabR-none__taxaR-none_run01.csv	Yachida_control_vs_stage3_4__model-enet__metabT-log2__taxaT-none__metabR-none__taxaR-none_run01.csv	Yachida_control_vs_stage3_4	1	enet	log2	none	full	log2	none	none	none	metabR=none; taxaR=none	model=enet | metabT=log2 | taxaT=none | metabR=none | taxaR=none	concat_scaling	Test	AUROC	0.608	NA	1	NA	NA
/endosome/work/PCDC/shared/IntegratedLearner_202412/A_Integrative_Pipeline_Code/A_Integrative_Pipeline_Scripts/results/performance_csv/Yachida_control_vs_stage3_4/Yachida_control_vs_stage3_4__model-enet__metabT-log2__taxaT-none__metabR-none__taxaR-none_run01.csv	Yachida_control_vs_stage3_4__model-enet__metabT-log2__taxaT-none__metabR-none__taxaR-none_run01.csv	Yachida_control_vs_stage3_4	1	enet	log2	none	full	log2	none	none	none	metabR=none; taxaR=none	model=enet | metabT=log2 | taxaT=none | metabR=none | taxaR=none	concat_scaling	Test	AUPRC	0.795657	NA	1	NA	NA
/endosome/work/PCDC/shared/IntegratedLearner_202412/A_Integrative_Pipeline_Code/A_Integrative_Pipeline_Scripts/results/performance_csv/Yachida_control_vs_stage3_4/Yachida_control_vs_stage3_4__model-enet__metabT-log2__taxaT-none__metabR-none__taxaR-none_run01.csv	Yachida_control_vs_stage3_4__model-enet__metabT-log2__taxaT-none__metabR-none__taxaR-none_run01.csv	Yachida_control_vs_stage3_4	1	enet	log2	none	full	log2	none	none	none	metabR=none; taxaR=none	model=enet | metabT=log2 | taxaT=none | metabR=none | taxaR=none	concat_scaling	Test	SENSITIVITY	0.8	NA	1	NA	NA
/endosome/work/PCDC/shared/IntegratedLearner_202412/A_Integrative_Pipeline_Code/A_Integrative_Pipeline_Scripts/results/performance_csv/Yachida_control_vs_stage3_4/Yachida_control_vs_stage3_4__model-enet__metabT-log2__taxaT-none__metabR-none__taxaR-none_run01.csv	Yachida_control_vs_stage3_4__model-enet__metabT-log2__taxaT-none__metabR-none__taxaR-none_run01.csv	Yachida_control_vs_stage3_4	1	enet	log2	none	full	log2	none	none	none	metabR=none; taxaR=none	model=enet | metabT=log2 | taxaT=none | metabR=none | taxaR=none	concat_scaling	Test	SPECIFICITY	0.3	NA	1	NA	NA
/endosome/work/PCDC/shared/IntegratedLearner_202412/A_Integrative_Pipeline_Code/A_Integrative_Pipeline_Scripts/results/performance_csv/Yachida_control_vs_stage3_4/Yachida_control_vs_stage3_4__model-enet__metabT-log2__taxaT-none__metabR-none__taxaR-none_run01.csv	Yachida_control_vs_stage3_4__model-enet__metabT-log2__taxaT-none__metabR-none__taxaR-none_run01.csv	Yachida_control_vs_stage3_4	1	enet	log2	none	full	log2	none	none	none	metabR=none; taxaR=none	model=enet | metabT=log2 | taxaT=none | metabR=none | taxaR=none	concat_scaling	Test	PRECISION	0.740741	NA	1	NA	NA
/endosome/work/PCDC/shared/IntegratedLearner_202412/A_Integrative_Pipeline_Code/A_Integrative_Pipeline_Scripts/results/performance_csv/Yachida_control_vs_stage3_4/Yachida_control_vs_stage3_4__model-enet__metabT-log2__taxaT-none__metabR-none__taxaR-none_run01.csv	Yachida_control_vs_stage3_4__model-enet__metabT-log2__taxaT-none__metabR-none__taxaR-none_run01.csv	Yachida_control_vs_stage3_4	1	enet	log2	none	full	log2	none	none	none	metabR=none; taxaR=none	model=enet | metabT=log2 | taxaT=none | metabR=none | taxaR=none	concat_scaling	Test	F1	0.769231	NA	1	NA	NA
/endosome/work/PCDC/shared/IntegratedLearner_202412/A_Integrative_Pipeline_Code/A_Integrative_Pipeline_Scripts/results/performance_csv/Yachida_control_vs_stage3_4/Yachida_control_vs_stage3_4__model-enet__metabT-log2__taxaT-none__metabR-none__taxaR-none_run01.csv	Yachida_control_vs_stage3_4__model-enet__metabT-log2__taxaT-none__metabR-none__taxaR-none_run01.csv	Yachida_control_vs_stage3_4	1	enet	log2	none	full	log2	none	none	none	metabR=none; taxaR=none	model=enet | metabT=log2 | taxaT=none | metabR=none | taxaR=none	concat_scaling	Test	BALANCED_ACCURACY	0.55	NA	1	NA	NA
/endosome/work/PCDC/shared/IntegratedLearner_202412/A_Integrative_Pipeline_Code/A_Integrative_Pipeline_Scripts/results/performance_csv/Yachida_control_vs_stage3_4/Yachida_control_vs_stage3_4__model-enet__metabT-log2__taxaT-none__metabR-none__taxaR-none_run01.csv	Yachida_control_vs_stage3_4__model-enet__metabT-log2__taxaT-none__metabR-none__taxaR-none_run01.csv	Yachida_control_vs_stage3_4	1	enet	log2	none	full	log2	none	none	none	metabR=none; taxaR=none	model=enet | metabT=log2 | taxaT=none | metabR=none | taxaR=none	concat_scaling_weights	Train	ACCURACY	0.716623	0.0598267	15	0.683492	0.749754
/endosome/work/PCDC/shared/IntegratedLearner_202412/A_Integrative_Pipeline_Code/A_Integrative_Pipeline_Scripts/results/performance_csv/Yachida_control_vs_stage3_4/Yachida_control_vs_stage3_4__model-enet__metabT-log2__taxaT-none__metabR-none__taxaR-none_run01.csv	Yachida_control_vs_stage3_4__model-enet__metabT-log2__taxaT-none__metabR-none__taxaR-none_run01.csv	Yachida_control_vs_stage3_4	1	enet	log2	none	full	log2	none	none	none	metabR=none; taxaR=none	model=enet | metabT=log2 | taxaT=none | metabR=none | taxaR=none	concat_scaling_weights	Train	KAPPA	0.22619	0.169295	15	0.132438	0.319942
/endosome/work/PCDC/shared/IntegratedLearner_202412/A_Integrative_Pipeline_Code/A_Integrative_Pipeline_Scripts/results/performance_csv/Yachida_control_vs_stage3_4/Yachida_control_vs_stage3_4__model-enet__metabT-log2__taxaT-none__metabR-none__taxaR-none_run01.csv	Yachida_control_vs_stage3_4__model-enet__metabT-log2__taxaT-none__metabR-none__taxaR-none_run01.csv	Yachida_control_vs_stage3_4	1	enet	log2	none	full	log2	none	none	none	metabR=none; taxaR=none	model=enet | metabT=log2 | taxaT=none | metabR=none | taxaR=none	concat_scaling_weights	Train	AUROC	0.662529	0.0860713	15	0.614864	0.710193
/endosome/work/PCDC/shared/IntegratedLearner_202412/A_Integrative_Pipeline_Code/A_Integrative_Pipeline_Scripts/results/performance_csv/Yachida_control_vs_stage3_4/Yachida_control_vs_stage3_4__model-enet__metabT-log2__taxaT-none__metabR-none__taxaR-none_run01.csv	Yachida_control_vs_stage3_4__model-enet__metabT-log2__taxaT-none__metabR-none__taxaR-none_run01.csv	Yachida_control_vs_stage3_4	1	enet	log2	none	full	log2	none	none	none	metabR=none; taxaR=none	model=enet | metabT=log2 | taxaT=none | metabR=none | taxaR=none	concat_scaling_weights	Train	AUPRC	0.816518	0.0572909	15	0.784791	0.848244
/endosome/work/PCDC/shared/IntegratedLearner_202412/A_Integrative_Pipeline_Code/A_Integrative_Pipeline_Scripts/results/performance_csv/Yachida_control_vs_stage3_4/Yachida_control_vs_stage3_4__model-enet__metabT-log2__taxaT-none__metabR-none__taxaR-none_run01.csv	Yachida_control_vs_stage3_4__model-enet__metabT-log2__taxaT-none__metabR-none__taxaR-none_run01.csv	Yachida_control_vs_stage3_4	1	enet	log2	none	full	log2	none	none	none	metabR=none; taxaR=none	model=enet | metabT=log2 | taxaT=none | metabR=none | taxaR=none	concat_scaling_weights	Train	SENSITIVITY	0.892222	0.0729124	15	0.851845	0.9326
/endosome/work/PCDC/shared/IntegratedLearner_202412/A_Integrative_Pipeline_Code/A_Integrative_Pipeline_Scripts/results/performance_csv/Yachida_control_vs_stage3_4/Yachida_control_vs_stage3_4__model-enet__metabT-log2__taxaT-none__metabR-none__taxaR-none_run01.csv	Yachida_control_vs_stage3_4__model-enet__metabT-log2__taxaT-none__metabR-none__taxaR-none_run01.csv	Yachida_control_vs_stage3_4	1	enet	log2	none	full	log2	none	none	none	metabR=none; taxaR=none	model=enet | metabT=log2 | taxaT=none | metabR=none | taxaR=none	concat_scaling_weights	Train	SPECIFICITY	0.311111	0.168786	15	0.21764	0.404582
/endosome/work/PCDC/shared/IntegratedLearner_202412/A_Integrative_Pipeline_Code/A_Integrative_Pipeline_Scripts/results/performance_csv/Yachida_control_vs_stage3_4/Yachida_control_vs_stage3_4__model-enet__metabT-log2__taxaT-none__metabR-none__taxaR-none_run01.csv	Yachida_control_vs_stage3_4__model-enet__metabT-log2__taxaT-none__metabR-none__taxaR-none_run01.csv	Yachida_control_vs_stage3_4	1	enet	log2	none	full	log2	none	none	none	metabR=none; taxaR=none	model=enet | metabT=log2 | taxaT=none | metabR=none | taxaR=none	concat_scaling_weights	Train	PRECISION	0.752252	0.0479884	15	0.725677	0.778827
/endosome/work/PCDC/shared/IntegratedLearner_202412/A_Integrative_Pipeline_Code/A_Integrative_Pipeline_Scripts/results/performance_csv/Yachida_control_vs_stage3_4/Yachida_control_vs_stage3_4__model-enet__metabT-log2__taxaT-none__metabR-none__taxaR-none_run01.csv	Yachida_control_vs_stage3_4__model-enet__metabT-log2__taxaT-none__metabR-none__taxaR-none_run01.csv	Yachida_control_vs_stage3_4	1	enet	log2	none	full	log2	none	none	none	metabR=none; taxaR=none	model=enet | metabT=log2 | taxaT=none | metabR=none | taxaR=none	concat_scaling_weights	Train	F1	0.814259	0.0421987	15	0.79089	0.837628
/endosome/work/PCDC/shared/IntegratedLearner_202412/A_Integrative_Pipeline_Code/A_Integrative_Pipeline_Scripts/results/performance_csv/Yachida_control_vs_stage3_4/Yachida_control_vs_stage3_4__model-enet__metabT-log2__taxaT-none__metabR-none__taxaR-none_run01.csv	Yachida_control_vs_stage3_4__model-enet__metabT-log2__taxaT-none__metabR-none__taxaR-none_run01.csv	Yachida_control_vs_stage3_4	1	enet	log2	none	full	log2	none	none	none	metabR=none; taxaR=none	model=enet | metabT=log2 | taxaT=none | metabR=none | taxaR=none	concat_scaling_weights	Train	BALANCED_ACCURACY	0.601667	0.0806721	15	0.556992	0.646341
/endosome/work/PCDC/shared/IntegratedLearner_202412/A_Integrative_Pipeline_Code/A_Integrative_Pipeline_Scripts/results/performance_csv/Yachida_control_vs_stage3_4/Yachida_control_vs_stage3_4__model-enet__metabT-log2__taxaT-none__metabR-none__taxaR-none_run01.csv	Yachida_control_vs_stage3_4__model-enet__metabT-log2__taxaT-none__metabR-none__taxaR-none_run01.csv	Yachida_control_vs_stage3_4	1	enet	log2	none	full	log2	none	none	none	metabR=none; taxaR=none	model=enet | metabT=log2 | taxaT=none | metabR=none | taxaR=none	concat_scaling_weights	Test	ACCURACY	0.685714	NA	1	NA	NA
/endosome/work/PCDC/shared/IntegratedLearner_202412/A_Integrative_Pipeline_Code/A_Integrative_Pipeline_Scripts/results/performance_csv/Yachida_control_vs_stage3_4/Yachida_control_vs_stage3_4__model-enet__metabT-log2__taxaT-none__metabR-none__taxaR-none_run01.csv	Yachida_control_vs_stage3_4__model-enet__metabT-log2__taxaT-none__metabR-none__taxaR-none_run01.csv	Yachida_control_vs_stage3_4	1	enet	log2	none	full	log2	none	none	none	metabR=none; taxaR=none	model=enet | metabT=log2 | taxaT=none | metabR=none | taxaR=none	concat_scaling_weights	Test	KAPPA	0.153846	NA	1	NA	NA
/endosome/work/PCDC/shared/IntegratedLearner_202412/A_Integrative_Pipeline_Code/A_Integrative_Pipeline_Scripts/results/performance_csv/Yachida_control_vs_stage3_4/Yachida_control_vs_stage3_4__model-enet__metabT-log2__taxaT-none__metabR-none__taxaR-none_run01.csv	Yachida_control_vs_stage3_4__model-enet__metabT-log2__taxaT-none__metabR-none__taxaR-none_run01.csv	Yachida_control_vs_stage3_4	1	enet	log2	none	full	log2	none	none	none	metabR=none; taxaR=none	model=enet | metabT=log2 | taxaT=none | metabR=none | taxaR=none	concat_scaling_weights	Test	AUROC	0.596	NA	1	NA	NA
/endosome/work/PCDC/shared/IntegratedLearner_202412/A_Integrative_Pipeline_Code/A_Integrative_Pipeline_Scripts/results/performance_csv/Yachida_control_vs_stage3_4/Yachida_control_vs_stage3_4__model-enet__metabT-log2__taxaT-none__metabR-none__taxaR-none_run01.csv	Yachida_control_vs_stage3_4__model-enet__metabT-log2__taxaT-none__metabR-none__taxaR-none_run01.csv	Yachida_control_vs_stage3_4	1	enet	log2	none	full	log2	none	none	none	metabR=none; taxaR=none	model=enet | metabT=log2 | taxaT=none | metabR=none | taxaR=none	concat_scaling_weights	Test	AUPRC	0.722346	NA	1	NA	NA
/endosome/work/PCDC/shared/IntegratedLearner_202412/A_Integrative_Pipeline_Code/A_Integrative_Pipeline_Scripts/results/performance_csv/Yachida_control_vs_stage3_4/Yachida_control_vs_stage3_4__model-enet__metabT-log2__taxaT-none__metabR-none__taxaR-none_run01.csv	Yachida_control_vs_stage3_4__model-enet__metabT-log2__taxaT-none__metabR-none__taxaR-none_run01.csv	Yachida_control_vs_stage3_4	1	enet	log2	none	full	log2	none	none	none	metabR=none; taxaR=none	model=enet | metabT=log2 | taxaT=none | metabR=none | taxaR=none	concat_scaling_weights	Test	SENSITIVITY	0.84	NA	1	NA	NA
/endosome/work/PCDC/shared/IntegratedLearner_202412/A_Integrative_Pipeline_Code/A_Integrative_Pipeline_Scripts/results/performance_csv/Yachida_control_vs_stage3_4/Yachida_control_vs_stage3_4__model-enet__metabT-log2__taxaT-none__metabR-none__taxaR-none_run01.csv	Yachida_control_vs_stage3_4__model-enet__metabT-log2__taxaT-none__metabR-none__taxaR-none_run01.csv	Yachida_control_vs_stage3_4	1	enet	log2	none	full	log2	none	none	none	metabR=none; taxaR=none	model=enet | metabT=log2 | taxaT=none | metabR=none | taxaR=none	concat_scaling_weights	Test	SPECIFICITY	0.3	NA	1	NA	NA
/endosome/work/PCDC/shared/IntegratedLearner_202412/A_Integrative_Pipeline_Code/A_Integrative_Pipeline_Scripts/results/performance_csv/Yachida_control_vs_stage3_4/Yachida_control_vs_stage3_4__model-enet__metabT-log2__taxaT-none__metabR-none__taxaR-none_run01.csv	Yachida_control_vs_stage3_4__model-enet__metabT-log2__taxaT-none__metabR-none__taxaR-none_run01.csv	Yachida_control_vs_stage3_4	1	enet	log2	none	full	log2	none	none	none	metabR=none; taxaR=none	model=enet | metabT=log2 | taxaT=none | metabR=none | taxaR=none	concat_scaling_weights	Test	PRECISION	0.75	NA	1	NA	NA
/endosome/work/PCDC/shared/IntegratedLearner_202412/A_Integrative_Pipeline_Code/A_Integrative_Pipeline_Scripts/results/performance_csv/Yachida_control_vs_stage3_4/Yachida_control_vs_stage3_4__model-enet__metabT-log2__taxaT-none__metabR-none__taxaR-none_run01.csv	Yachida_control_vs_stage3_4__model-enet__metabT-log2__taxaT-none__metabR-none__taxaR-none_run01.csv	Yachida_control_vs_stage3_4	1	enet	log2	none	full	log2	none	none	none	metabR=none; taxaR=none	model=enet | metabT=log2 | taxaT=none | metabR=none | taxaR=none	concat_scaling_weights	Test	F1	0.792453	NA	1	NA	NA
/endosome/work/PCDC/shared/IntegratedLearner_202412/A_Integrative_Pipeline_Code/A_Integrative_Pipeline_Scripts/results/performance_csv/Yachida_control_vs_stage3_4/Yachida_control_vs_stage3_4__model-enet__metabT-log2__taxaT-none__metabR-none__taxaR-none_run01.csv	Yachida_control_vs_stage3_4__model-enet__metabT-log2__taxaT-none__metabR-none__taxaR-none_run01.csv	Yachida_control_vs_stage3_4	1	enet	log2	none	full	log2	none	none	none	metabR=none; taxaR=none	model=enet | metabT=log2 | taxaT=none | metabR=none | taxaR=none	concat_scaling_weights	Test	BALANCED_ACCURACY	0.57	NA	1	NA	NA
/endosome/work/PCDC/shared/IntegratedLearner_202412/A_Integrative_Pipeline_Code/A_Integrative_Pipeline_Scripts/results/performance_csv/Yachida_control_vs_stage3_4/Yachida_control_vs_stage3_4__model-enet__metabT-log2__taxaT-none__metabR-none__taxaR-none_run01.csv	Yachida_control_vs_stage3_4__model-enet__metabT-log2__taxaT-none__metabR-none__taxaR-none_run01.csv	Yachida_control_vs_stage3_4	1	enet	log2	none	full	log2	none	none	none	metabR=none; taxaR=none	model=enet | metabT=log2 | taxaT=none | metabR=none | taxaR=none	stacked_average	Train	ACCURACY	NA	NA	0	NA	NA
/endosome/work/PCDC/shared/IntegratedLearner_202412/A_Integrative_Pipeline_Code/A_Integrative_Pipeline_Scripts/results/performance_csv/Yachida_control_vs_stage3_4/Yachida_control_vs_stage3_4__model-enet__metabT-log2__taxaT-none__metabR-none__taxaR-none_run01.csv	Yachida_control_vs_stage3_4__model-enet__metabT-log2__taxaT-none__metabR-none__taxaR-none_run01.csv	Yachida_control_vs_stage3_4	1	enet	log2	none	full	log2	none	none	none	metabR=none; taxaR=none	model=enet | metabT=log2 | taxaT=none | metabR=none | taxaR=none	stacked_average	Train	KAPPA	NA	NA	0	NA	NA
/endosome/work/PCDC/shared/IntegratedLearner_202412/A_Integrative_Pipeline_Code/A_Integrative_Pipeline_Scripts/results/performance_csv/Yachida_control_vs_stage3_4/Yachida_control_vs_stage3_4__model-enet__metabT-log2__taxaT-none__metabR-none__taxaR-none_run01.csv	Yachida_control_vs_stage3_4__model-enet__metabT-log2__taxaT-none__metabR-none__taxaR-none_run01.csv	Yachida_control_vs_stage3_4	1	enet	log2	none	full	log2	none	none	none	metabR=none; taxaR=none	model=enet | metabT=log2 | taxaT=none | metabR=none | taxaR=none	stacked_average	Train	AUROC	NA	NA	0	NA	NA
/endosome/work/PCDC/shared/IntegratedLearner_202412/A_Integrative_Pipeline_Code/A_Integrative_Pipeline_Scripts/results/performance_csv/Yachida_control_vs_stage3_4/Yachida_control_vs_stage3_4__model-enet__metabT-log2__taxaT-none__metabR-none__taxaR-none_run01.csv	Yachida_control_vs_stage3_4__model-enet__metabT-log2__taxaT-none__metabR-none__taxaR-none_run01.csv	Yachida_control_vs_stage3_4	1	enet	log2	none	full	log2	none	none	none	metabR=none; taxaR=none	model=enet | metabT=log2 | taxaT=none | metabR=none | taxaR=none	stacked_average	Train	AUPRC	NA	NA	0	NA	NA
/endosome/work/PCDC/shared/IntegratedLearner_202412/A_Integrative_Pipeline_Code/A_Integrative_Pipeline_Scripts/results/performance_csv/Yachida_control_vs_stage3_4/Yachida_control_vs_stage3_4__model-enet__metabT-log2__taxaT-none__metabR-none__taxaR-none_run01.csv	Yachida_control_vs_stage3_4__model-enet__metabT-log2__taxaT-none__metabR-none__taxaR-none_run01.csv	Yachida_control_vs_stage3_4	1	enet	log2	none	full	log2	none	none	none	metabR=none; taxaR=none	model=enet | metabT=log2 | taxaT=none | metabR=none | taxaR=none	stacked_average	Train	SENSITIVITY	NA	NA	0	NA	NA
/endosome/work/PCDC/shared/IntegratedLearner_202412/A_Integrative_Pipeline_Code/A_Integrative_Pipeline_Scripts/results/performance_csv/Yachida_control_vs_stage3_4/Yachida_control_vs_stage3_4__model-enet__metabT-log2__taxaT-none__metabR-none__taxaR-none_run01.csv	Yachida_control_vs_stage3_4__model-enet__metabT-log2__taxaT-none__metabR-none__taxaR-none_run01.csv	Yachida_control_vs_stage3_4	1	enet	log2	none	full	log2	none	none	none	metabR=none; taxaR=none	model=enet | metabT=log2 | taxaT=none | metabR=none | taxaR=none	stacked_average	Train	SPECIFICITY	NA	NA	0	NA	NA
/endosome/work/PCDC/shared/IntegratedLearner_202412/A_Integrative_Pipeline_Code/A_Integrative_Pipeline_Scripts/results/performance_csv/Yachida_control_vs_stage3_4/Yachida_control_vs_stage3_4__model-enet__metabT-log2__taxaT-none__metabR-none__taxaR-none_run01.csv	Yachida_control_vs_stage3_4__model-enet__metabT-log2__taxaT-none__metabR-none__taxaR-none_run01.csv	Yachida_control_vs_stage3_4	1	enet	log2	none	full	log2	none	none	none	metabR=none; taxaR=none	model=enet | metabT=log2 | taxaT=none | metabR=none | taxaR=none	stacked_average	Train	PRECISION	NA	NA	0	NA	NA
/endosome/work/PCDC/shared/IntegratedLearner_202412/A_Integrative_Pipeline_Code/A_Integrative_Pipeline_Scripts/results/performance_csv/Yachida_control_vs_stage3_4/Yachida_control_vs_stage3_4__model-enet__metabT-log2__taxaT-none__metabR-none__taxaR-none_run01.csv	Yachida_control_vs_stage3_4__model-enet__metabT-log2__taxaT-none__metabR-none__taxaR-none_run01.csv	Yachida_control_vs_stage3_4	1	enet	log2	none	full	log2	none	none	none	metabR=none; taxaR=none	model=enet | metabT=log2 | taxaT=none | metabR=none | taxaR=none	stacked_average	Train	F1	NA	NA	0	NA	NA
/endosome/work/PCDC/shared/IntegratedLearner_202412/A_Integrative_Pipeline_Code/A_Integrative_Pipeline_Scripts/results/performance_csv/Yachida_control_vs_stage3_4/Yachida_control_vs_stage3_4__model-enet__metabT-log2__taxaT-none__metabR-none__taxaR-none_run01.csv	Yachida_control_vs_stage3_4__model-enet__metabT-log2__taxaT-none__metabR-none__taxaR-none_run01.csv	Yachida_control_vs_stage3_4	1	enet	log2	none	full	log2	none	none	none	metabR=none; taxaR=none	model=enet | metabT=log2 | taxaT=none | metabR=none | taxaR=none	stacked_average	Train	BALANCED_ACCURACY	NA	NA	0	NA	NA
/endosome/work/PCDC/shared/IntegratedLearner_202412/A_Integrative_Pipeline_Code/A_Integrative_Pipeline_Scripts/results/performance_csv/Yachida_control_vs_stage3_4/Yachida_control_vs_stage3_4__model-enet__metabT-log2__taxaT-none__metabR-none__taxaR-none_run01.csv	Yachida_control_vs_stage3_4__model-enet__metabT-log2__taxaT-none__metabR-none__taxaR-none_run01.csv	Yachida_control_vs_stage3_4	1	enet	log2	none	full	log2	none	none	none	metabR=none; taxaR=none	model=enet | metabT=log2 | taxaT=none | metabR=none | taxaR=none	stacked_average	Test	ACCURACY	0.628571	NA	1	NA	NA
/endosome/work/PCDC/shared/IntegratedLearner_202412/A_Integrative_Pipeline_Code/A_Integrative_Pipeline_Scripts/results/performance_csv/Yachida_control_vs_stage3_4/Yachida_control_vs_stage3_4__model-enet__metabT-log2__taxaT-none__metabR-none__taxaR-none_run01.csv	Yachida_control_vs_stage3_4__model-enet__metabT-log2__taxaT-none__metabR-none__taxaR-none_run01.csv	Yachida_control_vs_stage3_4	1	enet	log2	none	full	log2	none	none	none	metabR=none; taxaR=none	model=enet | metabT=log2 | taxaT=none | metabR=none | taxaR=none	stacked_average	Test	KAPPA	-0.0705882	NA	1	NA	NA
/endosome/work/PCDC/shared/IntegratedLearner_202412/A_Integrative_Pipeline_Code/A_Integrative_Pipeline_Scripts/results/performance_csv/Yachida_control_vs_stage3_4/Yachida_control_vs_stage3_4__model-enet__metabT-log2__taxaT-none__metabR-none__taxaR-none_run01.csv	Yachida_control_vs_stage3_4__model-enet__metabT-log2__taxaT-none__metabR-none__taxaR-none_run01.csv	Yachida_control_vs_stage3_4	1	enet	log2	none	full	log2	none	none	none	metabR=none; taxaR=none	model=enet | metabT=log2 | taxaT=none | metabR=none | taxaR=none	stacked_average	Test	AUROC	0.616	NA	1	NA	NA
/endosome/work/PCDC/shared/IntegratedLearner_202412/A_Integrative_Pipeline_Code/A_Integrative_Pipeline_Scripts/results/performance_csv/Yachida_control_vs_stage3_4/Yachida_control_vs_stage3_4__model-enet__metabT-log2__taxaT-none__metabR-none__taxaR-none_run01.csv	Yachida_control_vs_stage3_4__model-enet__metabT-log2__taxaT-none__metabR-none__taxaR-none_run01.csv	Yachida_control_vs_stage3_4	1	enet	log2	none	full	log2	none	none	none	metabR=none; taxaR=none	model=enet | metabT=log2 | taxaT=none | metabR=none | taxaR=none	stacked_average	Test	AUPRC	0.772639	NA	1	NA	NA
/endosome/work/PCDC/shared/IntegratedLearner_202412/A_Integrative_Pipeline_Code/A_Integrative_Pipeline_Scripts/results/performance_csv/Yachida_control_vs_stage3_4/Yachida_control_vs_stage3_4__model-enet__metabT-log2__taxaT-none__metabR-none__taxaR-none_run01.csv	Yachida_control_vs_stage3_4__model-enet__metabT-log2__taxaT-none__metabR-none__taxaR-none_run01.csv	Yachida_control_vs_stage3_4	1	enet	log2	none	full	log2	none	none	none	metabR=none; taxaR=none	model=enet | metabT=log2 | taxaT=none | metabR=none | taxaR=none	stacked_average	Test	SENSITIVITY	0.84	NA	1	NA	NA
/endosome/work/PCDC/shared/IntegratedLearner_202412/A_Integrative_Pipeline_Code/A_Integrative_Pipeline_Scripts/results/performance_csv/Yachida_control_vs_stage3_4/Yachida_control_vs_stage3_4__model-enet__metabT-log2__taxaT-none__metabR-none__taxaR-none_run01.csv	Yachida_control_vs_stage3_4__model-enet__metabT-log2__taxaT-none__metabR-none__taxaR-none_run01.csv	Yachida_control_vs_stage3_4	1	enet	log2	none	full	log2	none	none	none	metabR=none; taxaR=none	model=enet | metabT=log2 | taxaT=none | metabR=none | taxaR=none	stacked_average	Test	SPECIFICITY	0.1	NA	1	NA	NA
/endosome/work/PCDC/shared/IntegratedLearner_202412/A_Integrative_Pipeline_Code/A_Integrative_Pipeline_Scripts/results/performance_csv/Yachida_control_vs_stage3_4/Yachida_control_vs_stage3_4__model-enet__metabT-log2__taxaT-none__metabR-none__taxaR-none_run01.csv	Yachida_control_vs_stage3_4__model-enet__metabT-log2__taxaT-none__metabR-none__taxaR-none_run01.csv	Yachida_control_vs_stage3_4	1	enet	log2	none	full	log2	none	none	none	metabR=none; taxaR=none	model=enet | metabT=log2 | taxaT=none | metabR=none | taxaR=none	stacked_average	Test	PRECISION	0.7	NA	1	NA	NA
/endosome/work/PCDC/shared/IntegratedLearner_202412/A_Integrative_Pipeline_Code/A_Integrative_Pipeline_Scripts/results/performance_csv/Yachida_control_vs_stage3_4/Yachida_control_vs_stage3_4__model-enet__metabT-log2__taxaT-none__metabR-none__taxaR-none_run01.csv	Yachida_control_vs_stage3_4__model-enet__metabT-log2__taxaT-none__metabR-none__taxaR-none_run01.csv	Yachida_control_vs_stage3_4	1	enet	log2	none	full	log2	none	none	none	metabR=none; taxaR=none	model=enet | metabT=log2 | taxaT=none | metabR=none | taxaR=none	stacked_average	Test	F1	0.763636	NA	1	NA	NA
/endosome/work/PCDC/shared/IntegratedLearner_202412/A_Integrative_Pipeline_Code/A_Integrative_Pipeline_Scripts/results/performance_csv/Yachida_control_vs_stage3_4/Yachida_control_vs_stage3_4__model-enet__metabT-log2__taxaT-none__metabR-none__taxaR-none_run01.csv	Yachida_control_vs_stage3_4__model-enet__metabT-log2__taxaT-none__metabR-none__taxaR-none_run01.csv	Yachida_control_vs_stage3_4	1	enet	log2	none	full	log2	none	none	none	metabR=none; taxaR=none	model=enet | metabT=log2 | taxaT=none | metabR=none | taxaR=none	stacked_average	Test	BALANCED_ACCURACY	0.47	NA	1	NA	NA
/endosome/work/PCDC/shared/IntegratedLearner_202412/A_Integrative_Pipeline_Code/A_Integrative_Pipeline_Scripts/results/performance_csv/Yachida_control_vs_stage3_4/Yachida_control_vs_stage3_4__model-enet__metabT-log2__taxaT-none__metabR-none__taxaR-none_run01.csv	Yachida_control_vs_stage3_4__model-enet__metabT-log2__taxaT-none__metabR-none__taxaR-none_run01.csv	Yachida_control_vs_stage3_4	1	enet	log2	none	full	log2	none	none	none	metabR=none; taxaR=none	model=enet | metabT=log2 | taxaT=none | metabR=none | taxaR=none	stacked_nnls	Train	ACCURACY	NA	NA	0	NA	NA
/endosome/work/PCDC/shared/IntegratedLearner_202412/A_Integrative_Pipeline_Code/A_Integrative_Pipeline_Scripts/results/performance_csv/Yachida_control_vs_stage3_4/Yachida_control_vs_stage3_4__model-enet__metabT-log2__taxaT-none__metabR-none__taxaR-none_run01.csv	Yachida_control_vs_stage3_4__model-enet__metabT-log2__taxaT-none__metabR-none__taxaR-none_run01.csv	Yachida_control_vs_stage3_4	1	enet	log2	none	full	log2	none	none	none	metabR=none; taxaR=none	model=enet | metabT=log2 | taxaT=none | metabR=none | taxaR=none	stacked_nnls	Train	KAPPA	NA	NA	0	NA	NA
/endosome/work/PCDC/shared/IntegratedLearner_202412/A_Integrative_Pipeline_Code/A_Integrative_Pipeline_Scripts/results/performance_csv/Yachida_control_vs_stage3_4/Yachida_control_vs_stage3_4__model-enet__metabT-log2__taxaT-none__metabR-none__taxaR-none_run01.csv	Yachida_control_vs_stage3_4__model-enet__metabT-log2__taxaT-none__metabR-none__taxaR-none_run01.csv	Yachida_control_vs_stage3_4	1	enet	log2	none	full	log2	none	none	none	metabR=none; taxaR=none	model=enet | metabT=log2 | taxaT=none | metabR=none | taxaR=none	stacked_nnls	Train	AUROC	NA	NA	0	NA	NA
/endosome/work/PCDC/shared/IntegratedLearner_202412/A_Integrative_Pipeline_Code/A_Integrative_Pipeline_Scripts/results/performance_csv/Yachida_control_vs_stage3_4/Yachida_control_vs_stage3_4__model-enet__metabT-log2__taxaT-none__metabR-none__taxaR-none_run01.csv	Yachida_control_vs_stage3_4__model-enet__metabT-log2__taxaT-none__metabR-none__taxaR-none_run01.csv	Yachida_control_vs_stage3_4	1	enet	log2	none	full	log2	none	none	none	metabR=none; taxaR=none	model=enet | metabT=log2 | taxaT=none | metabR=none | taxaR=none	stacked_nnls	Train	AUPRC	NA	NA	0	NA	NA
/endosome/work/PCDC/shared/IntegratedLearner_202412/A_Integrative_Pipeline_Code/A_Integrative_Pipeline_Scripts/results/performance_csv/Yachida_control_vs_stage3_4/Yachida_control_vs_stage3_4__model-enet__metabT-log2__taxaT-none__metabR-none__taxaR-none_run01.csv	Yachida_control_vs_stage3_4__model-enet__metabT-log2__taxaT-none__metabR-none__taxaR-none_run01.csv	Yachida_control_vs_stage3_4	1	enet	log2	none	full	log2	none	none	none	metabR=none; taxaR=none	model=enet | metabT=log2 | taxaT=none | metabR=none | taxaR=none	stacked_nnls	Train	SENSITIVITY	NA	NA	0	NA	NA
/endosome/work/PCDC/shared/IntegratedLearner_202412/A_Integrative_Pipeline_Code/A_Integrative_Pipeline_Scripts/results/performance_csv/Yachida_control_vs_stage3_4/Yachida_control_vs_stage3_4__model-enet__metabT-log2__taxaT-none__metabR-none__taxaR-none_run01.csv	Yachida_control_vs_stage3_4__model-enet__metabT-log2__taxaT-none__metabR-none__taxaR-none_run01.csv	Yachida_control_vs_stage3_4	1	enet	log2	none	full	log2	none	none	none	metabR=none; taxaR=none	model=enet | metabT=log2 | taxaT=none | metabR=none | taxaR=none	stacked_nnls	Train	SPECIFICITY	NA	NA	0	NA	NA
/endosome/work/PCDC/shared/IntegratedLearner_202412/A_Integrative_Pipeline_Code/A_Integrative_Pipeline_Scripts/results/performance_csv/Yachida_control_vs_stage3_4/Yachida_control_vs_stage3_4__model-enet__metabT-log2__taxaT-none__metabR-none__taxaR-none_run01.csv	Yachida_control_vs_stage3_4__model-enet__metabT-log2__taxaT-none__metabR-none__taxaR-none_run01.csv	Yachida_control_vs_stage3_4	1	enet	log2	none	full	log2	none	none	none	metabR=none; taxaR=none	model=enet | metabT=log2 | taxaT=none | metabR=none | taxaR=none	stacked_nnls	Train	PRECISION	NA	NA	0	NA	NA
/endosome/work/PCDC/shared/IntegratedLearner_202412/A_Integrative_Pipeline_Code/A_Integrative_Pipeline_Scripts/results/performance_csv/Yachida_control_vs_stage3_4/Yachida_control_vs_stage3_4__model-enet__metabT-log2__taxaT-none__metabR-none__taxaR-none_run01.csv	Yachida_control_vs_stage3_4__model-enet__metabT-log2__taxaT-none__metabR-none__taxaR-none_run01.csv	Yachida_control_vs_stage3_4	1	enet	log2	none	full	log2	none	none	none	metabR=none; taxaR=none	model=enet | metabT=log2 | taxaT=none | metabR=none | taxaR=none	stacked_nnls	Train	F1	NA	NA	0	NA	NA
/endosome/work/PCDC/shared/IntegratedLearner_202412/A_Integrative_Pipeline_Code/A_Integrative_Pipeline_Scripts/results/performance_csv/Yachida_control_vs_stage3_4/Yachida_control_vs_stage3_4__model-enet__metabT-log2__taxaT-none__metabR-none__taxaR-none_run01.csv	Yachida_control_vs_stage3_4__model-enet__metabT-log2__taxaT-none__metabR-none__taxaR-none_run01.csv	Yachida_control_vs_stage3_4	1	enet	log2	none	full	log2	none	none	none	metabR=none; taxaR=none	model=enet | metabT=log2 | taxaT=none | metabR=none | taxaR=none	stacked_nnls	Train	BALANCED_ACCURACY	NA	NA	0	NA	NA
/endosome/work/PCDC/shared/IntegratedLearner_202412/A_Integrative_Pipeline_Code/A_Integrative_Pipeline_Scripts/results/performance_csv/Yachida_control_vs_stage3_4/Yachida_control_vs_stage3_4__model-enet__metabT-log2__taxaT-none__metabR-none__taxaR-none_run01.csv	Yachida_control_vs_stage3_4__model-enet__metabT-log2__taxaT-none__metabR-none__taxaR-none_run01.csv	Yachida_control_vs_stage3_4	1	enet	log2	none	full	log2	none	none	none	metabR=none; taxaR=none	model=enet | metabT=log2 | taxaT=none | metabR=none | taxaR=none	stacked_nnls	Test	ACCURACY	0.657143	NA	1	NA	NA
/endosome/work/PCDC/shared/IntegratedLearner_202412/A_Integrative_Pipeline_Code/A_Integrative_Pipeline_Scripts/results/performance_csv/Yachida_control_vs_stage3_4/Yachida_control_vs_stage3_4__model-enet__metabT-log2__taxaT-none__metabR-none__taxaR-none_run01.csv	Yachida_control_vs_stage3_4__model-enet__metabT-log2__taxaT-none__metabR-none__taxaR-none_run01.csv	Yachida_control_vs_stage3_4	1	enet	log2	none	full	log2	none	none	none	metabR=none; taxaR=none	model=enet | metabT=log2 | taxaT=none | metabR=none | taxaR=none	stacked_nnls	Test	KAPPA	-0.105263	NA	1	NA	NA
/endosome/work/PCDC/shared/IntegratedLearner_202412/A_Integrative_Pipeline_Code/A_Integrative_Pipeline_Scripts/results/performance_csv/Yachida_control_vs_stage3_4/Yachida_control_vs_stage3_4__model-enet__metabT-log2__taxaT-none__metabR-none__taxaR-none_run01.csv	Yachida_control_vs_stage3_4__model-enet__metabT-log2__taxaT-none__metabR-none__taxaR-none_run01.csv	Yachida_control_vs_stage3_4	1	enet	log2	none	full	log2	none	none	none	metabR=none; taxaR=none	model=enet | metabT=log2 | taxaT=none | metabR=none | taxaR=none	stacked_nnls	Test	AUROC	0.64	NA	1	NA	NA
/endosome/work/PCDC/shared/IntegratedLearner_202412/A_Integrative_Pipeline_Code/A_Integrative_Pipeline_Scripts/results/performance_csv/Yachida_control_vs_stage3_4/Yachida_control_vs_stage3_4__model-enet__metabT-log2__taxaT-none__metabR-none__taxaR-none_run01.csv	Yachida_control_vs_stage3_4__model-enet__metabT-log2__taxaT-none__metabR-none__taxaR-none_run01.csv	Yachida_control_vs_stage3_4	1	enet	log2	none	full	log2	none	none	none	metabR=none; taxaR=none	model=enet | metabT=log2 | taxaT=none | metabR=none | taxaR=none	stacked_nnls	Test	AUPRC	0.783384	NA	1	NA	NA
/endosome/work/PCDC/shared/IntegratedLearner_202412/A_Integrative_Pipeline_Code/A_Integrative_Pipeline_Scripts/results/performance_csv/Yachida_control_vs_stage3_4/Yachida_control_vs_stage3_4__model-enet__metabT-log2__taxaT-none__metabR-none__taxaR-none_run01.csv	Yachida_control_vs_stage3_4__model-enet__metabT-log2__taxaT-none__metabR-none__taxaR-none_run01.csv	Yachida_control_vs_stage3_4	1	enet	log2	none	full	log2	none	none	none	metabR=none; taxaR=none	model=enet | metabT=log2 | taxaT=none | metabR=none | taxaR=none	stacked_nnls	Test	SENSITIVITY	0.92	NA	1	NA	NA
/endosome/work/PCDC/shared/IntegratedLearner_202412/A_Integrative_Pipeline_Code/A_Integrative_Pipeline_Scripts/results/performance_csv/Yachida_control_vs_stage3_4/Yachida_control_vs_stage3_4__model-enet__metabT-log2__taxaT-none__metabR-none__taxaR-none_run01.csv	Yachida_control_vs_stage3_4__model-enet__metabT-log2__taxaT-none__metabR-none__taxaR-none_run01.csv	Yachida_control_vs_stage3_4	1	enet	log2	none	full	log2	none	none	none	metabR=none; taxaR=none	model=enet | metabT=log2 | taxaT=none | metabR=none | taxaR=none	stacked_nnls	Test	SPECIFICITY	0	NA	1	NA	NA
/endosome/work/PCDC/shared/IntegratedLearner_202412/A_Integrative_Pipeline_Code/A_Integrative_Pipeline_Scripts/results/performance_csv/Yachida_control_vs_stage3_4/Yachida_control_vs_stage3_4__model-enet__metabT-log2__taxaT-none__metabR-none__taxaR-none_run01.csv	Yachida_control_vs_stage3_4__model-enet__metabT-log2__taxaT-none__metabR-none__taxaR-none_run01.csv	Yachida_control_vs_stage3_4	1	enet	log2	none	full	log2	none	none	none	metabR=none; taxaR=none	model=enet | metabT=log2 | taxaT=none | metabR=none | taxaR=none	stacked_nnls	Test	PRECISION	0.69697	NA	1	NA	NA
/endosome/work/PCDC/shared/IntegratedLearner_202412/A_Integrative_Pipeline_Code/A_Integrative_Pipeline_Scripts/results/performance_csv/Yachida_control_vs_stage3_4/Yachida_control_vs_stage3_4__model-enet__metabT-log2__taxaT-none__metabR-none__taxaR-none_run01.csv	Yachida_control_vs_stage3_4__model-enet__metabT-log2__taxaT-none__metabR-none__taxaR-none_run01.csv	Yachida_control_vs_stage3_4	1	enet	log2	none	full	log2	none	none	none	metabR=none; taxaR=none	model=enet | metabT=log2 | taxaT=none | metabR=none | taxaR=none	stacked_nnls	Test	F1	0.793103	NA	1	NA	NA
/endosome/work/PCDC/shared/IntegratedLearner_202412/A_Integrative_Pipeline_Code/A_Integrative_Pipeline_Scripts/results/performance_csv/Yachida_control_vs_stage3_4/Yachida_control_vs_stage3_4__model-enet__metabT-log2__taxaT-none__metabR-none__taxaR-none_run01.csv	Yachida_control_vs_stage3_4__model-enet__metabT-log2__taxaT-none__metabR-none__taxaR-none_run01.csv	Yachida_control_vs_stage3_4	1	enet	log2	none	full	log2	none	none	none	metabR=none; taxaR=none	model=enet | metabT=log2 | taxaT=none | metabR=none | taxaR=none	stacked_nnls	Test	BALANCED_ACCURACY	0.46	NA	1	NA	NA
/endosome/work/PCDC/shared/IntegratedLearner_202412/A_Integrative_Pipeline_Code/A_Integrative_Pipeline_Scripts/results/performance_csv/Yachida_control_vs_stage3_4/Yachida_control_vs_stage3_4__model-enet__metabT-log2__taxaT-none__metabR-none__taxaR-none_run01.csv	Yachida_control_vs_stage3_4__model-enet__metabT-log2__taxaT-none__metabR-none__taxaR-none_run01.csv	Yachida_control_vs_stage3_4	1	enet	log2	none	full	log2	none	none	none	metabR=none; taxaR=none	model=enet | metabT=log2 | taxaT=none | metabR=none | taxaR=none	stacked_sparse	Train	ACCURACY	NA	NA	0	NA	NA
/endosome/work/PCDC/shared/IntegratedLearner_202412/A_Integrative_Pipeline_Code/A_Integrative_Pipeline_Scripts/results/performance_csv/Yachida_control_vs_stage3_4/Yachida_control_vs_stage3_4__model-enet__metabT-log2__taxaT-none__metabR-none__taxaR-none_run01.csv	Yachida_control_vs_stage3_4__model-enet__metabT-log2__taxaT-none__metabR-none__taxaR-none_run01.csv	Yachida_control_vs_stage3_4	1	enet	log2	none	full	log2	none	none	none	metabR=none; taxaR=none	model=enet | metabT=log2 | taxaT=none | metabR=none | taxaR=none	stacked_sparse	Train	KAPPA	NA	NA	0	NA	NA
/endosome/work/PCDC/shared/IntegratedLearner_202412/A_Integrative_Pipeline_Code/A_Integrative_Pipeline_Scripts/results/performance_csv/Yachida_control_vs_stage3_4/Yachida_control_vs_stage3_4__model-enet__metabT-log2__taxaT-none__metabR-none__taxaR-none_run01.csv	Yachida_control_vs_stage3_4__model-enet__metabT-log2__taxaT-none__metabR-none__taxaR-none_run01.csv	Yachida_control_vs_stage3_4	1	enet	log2	none	full	log2	none	none	none	metabR=none; taxaR=none	model=enet | metabT=log2 | taxaT=none | metabR=none | taxaR=none	stacked_sparse	Train	AUROC	NA	NA	0	NA	NA
/endosome/work/PCDC/shared/IntegratedLearner_202412/A_Integrative_Pipeline_Code/A_Integrative_Pipeline_Scripts/results/performance_csv/Yachida_control_vs_stage3_4/Yachida_control_vs_stage3_4__model-enet__metabT-log2__taxaT-none__metabR-none__taxaR-none_run01.csv	Yachida_control_vs_stage3_4__model-enet__metabT-log2__taxaT-none__metabR-none__taxaR-none_run01.csv	Yachida_control_vs_stage3_4	1	enet	log2	none	full	log2	none	none	none	metabR=none; taxaR=none	model=enet | metabT=log2 | taxaT=none | metabR=none | taxaR=none	stacked_sparse	Train	AUPRC	NA	NA	0	NA	NA
/endosome/work/PCDC/shared/IntegratedLearner_202412/A_Integrative_Pipeline_Code/A_Integrative_Pipeline_Scripts/results/performance_csv/Yachida_control_vs_stage3_4/Yachida_control_vs_stage3_4__model-enet__metabT-log2__taxaT-none__metabR-none__taxaR-none_run01.csv	Yachida_control_vs_stage3_4__model-enet__metabT-log2__taxaT-none__metabR-none__taxaR-none_run01.csv	Yachida_control_vs_stage3_4	1	enet	log2	none	full	log2	none	none	none	metabR=none; taxaR=none	model=enet | metabT=log2 | taxaT=none | metabR=none | taxaR=none	stacked_sparse	Train	SENSITIVITY	NA	NA	0	NA	NA
/endosome/work/PCDC/shared/IntegratedLearner_202412/A_Integrative_Pipeline_Code/A_Integrative_Pipeline_Scripts/results/performance_csv/Yachida_control_vs_stage3_4/Yachida_control_vs_stage3_4__model-enet__metabT-log2__taxaT-none__metabR-none__taxaR-none_run01.csv	Yachida_control_vs_stage3_4__model-enet__metabT-log2__taxaT-none__metabR-none__taxaR-none_run01.csv	Yachida_control_vs_stage3_4	1	enet	log2	none	full	log2	none	none	none	metabR=none; taxaR=none	model=enet | metabT=log2 | taxaT=none | metabR=none | taxaR=none	stacked_sparse	Train	SPECIFICITY	NA	NA	0	NA	NA
/endosome/work/PCDC/shared/IntegratedLearner_202412/A_Integrative_Pipeline_Code/A_Integrative_Pipeline_Scripts/results/performance_csv/Yachida_control_vs_stage3_4/Yachida_control_vs_stage3_4__model-enet__metabT-log2__taxaT-none__metabR-none__taxaR-none_run01.csv	Yachida_control_vs_stage3_4__model-enet__metabT-log2__taxaT-none__metabR-none__taxaR-none_run01.csv	Yachida_control_vs_stage3_4	1	enet	log2	none	full	log2	none	none	none	metabR=none; taxaR=none	model=enet | metabT=log2 | taxaT=none | metabR=none | taxaR=none	stacked_sparse	Train	PRECISION	NA	NA	0	NA	NA
/endosome/work/PCDC/shared/IntegratedLearner_202412/A_Integrative_Pipeline_Code/A_Integrative_Pipeline_Scripts/results/performance_csv/Yachida_control_vs_stage3_4/Yachida_control_vs_stage3_4__model-enet__metabT-log2__taxaT-none__metabR-none__taxaR-none_run01.csv	Yachida_control_vs_stage3_4__model-enet__metabT-log2__taxaT-none__metabR-none__taxaR-none_run01.csv	Yachida_control_vs_stage3_4	1	enet	log2	none	full	log2	none	none	none	metabR=none; taxaR=none	model=enet | metabT=log2 | taxaT=none | metabR=none | taxaR=none	stacked_sparse	Train	F1	NA	NA	0	NA	NA
/endosome/work/PCDC/shared/IntegratedLearner_202412/A_Integrative_Pipeline_Code/A_Integrative_Pipeline_Scripts/results/performance_csv/Yachida_control_vs_stage3_4/Yachida_control_vs_stage3_4__model-enet__metabT-log2__taxaT-none__metabR-none__taxaR-none_run01.csv	Yachida_control_vs_stage3_4__model-enet__metabT-log2__taxaT-none__metabR-none__taxaR-none_run01.csv	Yachida_control_vs_stage3_4	1	enet	log2	none	full	log2	none	none	none	metabR=none; taxaR=none	model=enet | metabT=log2 | taxaT=none | metabR=none | taxaR=none	stacked_sparse	Train	BALANCED_ACCURACY	NA	NA	0	NA	NA
/endosome/work/PCDC/shared/IntegratedLearner_202412/A_Integrative_Pipeline_Code/A_Integrative_Pipeline_Scripts/results/performance_csv/Yachida_control_vs_stage3_4/Yachida_control_vs_stage3_4__model-enet__metabT-log2__taxaT-none__metabR-none__taxaR-none_run01.csv	Yachida_control_vs_stage3_4__model-enet__metabT-log2__taxaT-none__metabR-none__taxaR-none_run01.csv	Yachida_control_vs_stage3_4	1	enet	log2	none	full	log2	none	none	none	metabR=none; taxaR=none	model=enet | metabT=log2 | taxaT=none | metabR=none | taxaR=none	stacked_sparse	Test	ACCURACY	0.657143	NA	1	NA	NA
/endosome/work/PCDC/shared/IntegratedLearner_202412/A_Integrative_Pipeline_Code/A_Integrative_Pipeline_Scripts/results/performance_csv/Yachida_control_vs_stage3_4/Yachida_control_vs_stage3_4__model-enet__metabT-log2__taxaT-none__metabR-none__taxaR-none_run01.csv	Yachida_control_vs_stage3_4__model-enet__metabT-log2__taxaT-none__metabR-none__taxaR-none_run01.csv	Yachida_control_vs_stage3_4	1	enet	log2	none	full	log2	none	none	none	metabR=none; taxaR=none	model=enet | metabT=log2 | taxaT=none | metabR=none | taxaR=none	stacked_sparse	Test	KAPPA	0.16	NA	1	NA	NA
/endosome/work/PCDC/shared/IntegratedLearner_202412/A_Integrative_Pipeline_Code/A_Integrative_Pipeline_Scripts/results/performance_csv/Yachida_control_vs_stage3_4/Yachida_control_vs_stage3_4__model-enet__metabT-log2__taxaT-none__metabR-none__taxaR-none_run01.csv	Yachida_control_vs_stage3_4__model-enet__metabT-log2__taxaT-none__metabR-none__taxaR-none_run01.csv	Yachida_control_vs_stage3_4	1	enet	log2	none	full	log2	none	none	none	metabR=none; taxaR=none	model=enet | metabT=log2 | taxaT=none | metabR=none | taxaR=none	stacked_sparse	Test	AUROC	0.636	NA	1	NA	NA
/endosome/work/PCDC/shared/IntegratedLearner_202412/A_Integrative_Pipeline_Code/A_Integrative_Pipeline_Scripts/results/performance_csv/Yachida_control_vs_stage3_4/Yachida_control_vs_stage3_4__model-enet__metabT-log2__taxaT-none__metabR-none__taxaR-none_run01.csv	Yachida_control_vs_stage3_4__model-enet__metabT-log2__taxaT-none__metabR-none__taxaR-none_run01.csv	Yachida_control_vs_stage3_4	1	enet	log2	none	full	log2	none	none	none	metabR=none; taxaR=none	model=enet | metabT=log2 | taxaT=none | metabR=none | taxaR=none	stacked_sparse	Test	AUPRC	0.781795	NA	1	NA	NA
/endosome/work/PCDC/shared/IntegratedLearner_202412/A_Integrative_Pipeline_Code/A_Integrative_Pipeline_Scripts/results/performance_csv/Yachida_control_vs_stage3_4/Yachida_control_vs_stage3_4__model-enet__metabT-log2__taxaT-none__metabR-none__taxaR-none_run01.csv	Yachida_control_vs_stage3_4__model-enet__metabT-log2__taxaT-none__metabR-none__taxaR-none_run01.csv	Yachida_control_vs_stage3_4	1	enet	log2	none	full	log2	none	none	none	metabR=none; taxaR=none	model=enet | metabT=log2 | taxaT=none | metabR=none | taxaR=none	stacked_sparse	Test	SENSITIVITY	0.76	NA	1	NA	NA
/endosome/work/PCDC/shared/IntegratedLearner_202412/A_Integrative_Pipeline_Code/A_Integrative_Pipeline_Scripts/results/performance_csv/Yachida_control_vs_stage3_4/Yachida_control_vs_stage3_4__model-enet__metabT-log2__taxaT-none__metabR-none__taxaR-none_run01.csv	Yachida_control_vs_stage3_4__model-enet__metabT-log2__taxaT-none__metabR-none__taxaR-none_run01.csv	Yachida_control_vs_stage3_4	1	enet	log2	none	full	log2	none	none	none	metabR=none; taxaR=none	model=enet | metabT=log2 | taxaT=none | metabR=none | taxaR=none	stacked_sparse	Test	SPECIFICITY	0.4	NA	1	NA	NA
/endosome/work/PCDC/shared/IntegratedLearner_202412/A_Integrative_Pipeline_Code/A_Integrative_Pipeline_Scripts/results/performance_csv/Yachida_control_vs_stage3_4/Yachida_control_vs_stage3_4__model-enet__metabT-log2__taxaT-none__metabR-none__taxaR-none_run01.csv	Yachida_control_vs_stage3_4__model-enet__metabT-log2__taxaT-none__metabR-none__taxaR-none_run01.csv	Yachida_control_vs_stage3_4	1	enet	log2	none	full	log2	none	none	none	metabR=none; taxaR=none	model=enet | metabT=log2 | taxaT=none | metabR=none | taxaR=none	stacked_sparse	Test	PRECISION	0.76	NA	1	NA	NA
/endosome/work/PCDC/shared/IntegratedLearner_202412/A_Integrative_Pipeline_Code/A_Integrative_Pipeline_Scripts/results/performance_csv/Yachida_control_vs_stage3_4/Yachida_control_vs_stage3_4__model-enet__metabT-log2__taxaT-none__metabR-none__taxaR-none_run01.csv	Yachida_control_vs_stage3_4__model-enet__metabT-log2__taxaT-none__metabR-none__taxaR-none_run01.csv	Yachida_control_vs_stage3_4	1	enet	log2	none	full	log2	none	none	none	metabR=none; taxaR=none	model=enet | metabT=log2 | taxaT=none | metabR=none | taxaR=none	stacked_sparse	Test	F1	0.76	NA	1	NA	NA
/endosome/work/PCDC/shared/IntegratedLearner_202412/A_Integrative_Pipeline_Code/A_Integrative_Pipeline_Scripts/results/performance_csv/Yachida_control_vs_stage3_4/Yachida_control_vs_stage3_4__model-enet__metabT-log2__taxaT-none__metabR-none__taxaR-none_run01.csv	Yachida_control_vs_stage3_4__model-enet__metabT-log2__taxaT-none__metabR-none__taxaR-none_run01.csv	Yachida_control_vs_stage3_4	1	enet	log2	none	full	log2	none	none	none	metabR=none; taxaR=none	model=enet | metabT=log2 | taxaT=none | metabR=none | taxaR=none	stacked_sparse	Test	BALANCED_ACCURACY	0.58	NA	1	NA	NA
/endosome/work/PCDC/shared/IntegratedLearner_202412/A_Integrative_Pipeline_Code/A_Integrative_Pipeline_Scripts/results/performance_csv/Yachida_control_vs_stage3_4/Yachida_control_vs_stage3_4__model-enet__metabT-log2__taxaT-none__metabR-none__taxaR-none_run01.csv	Yachida_control_vs_stage3_4__model-enet__metabT-log2__taxaT-none__metabR-none__taxaR-none_run01.csv	Yachida_control_vs_stage3_4	1	enet	log2	none	full	log2	none	none	none	metabR=none; taxaR=none	model=enet | metabT=log2 | taxaT=none | metabR=none | taxaR=none	stacked_pls	Train	ACCURACY	NA	NA	0	NA	NA
/endosome/work/PCDC/shared/IntegratedLearner_202412/A_Integrative_Pipeline_Code/A_Integrative_Pipeline_Scripts/results/performance_csv/Yachida_control_vs_stage3_4/Yachida_control_vs_stage3_4__model-enet__metabT-log2__taxaT-none__metabR-none__taxaR-none_run01.csv	Yachida_control_vs_stage3_4__model-enet__metabT-log2__taxaT-none__metabR-none__taxaR-none_run01.csv	Yachida_control_vs_stage3_4	1	enet	log2	none	full	log2	none	none	none	metabR=none; taxaR=none	model=enet | metabT=log2 | taxaT=none | metabR=none | taxaR=none	stacked_pls	Train	KAPPA	NA	NA	0	NA	NA
/endosome/work/PCDC/shared/IntegratedLearner_202412/A_Integrative_Pipeline_Code/A_Integrative_Pipeline_Scripts/results/performance_csv/Yachida_control_vs_stage3_4/Yachida_control_vs_stage3_4__model-enet__metabT-log2__taxaT-none__metabR-none__taxaR-none_run01.csv	Yachida_control_vs_stage3_4__model-enet__metabT-log2__taxaT-none__metabR-none__taxaR-none_run01.csv	Yachida_control_vs_stage3_4	1	enet	log2	none	full	log2	none	none	none	metabR=none; taxaR=none	model=enet | metabT=log2 | taxaT=none | metabR=none | taxaR=none	stacked_pls	Train	AUROC	NA	NA	0	NA	NA
/endosome/work/PCDC/shared/IntegratedLearner_202412/A_Integrative_Pipeline_Code/A_Integrative_Pipeline_Scripts/results/performance_csv/Yachida_control_vs_stage3_4/Yachida_control_vs_stage3_4__model-enet__metabT-log2__taxaT-none__metabR-none__taxaR-none_run01.csv	Yachida_control_vs_stage3_4__model-enet__metabT-log2__taxaT-none__metabR-none__taxaR-none_run01.csv	Yachida_control_vs_stage3_4	1	enet	log2	none	full	log2	none	none	none	metabR=none; taxaR=none	model=enet | metabT=log2 | taxaT=none | metabR=none | taxaR=none	stacked_pls	Train	AUPRC	NA	NA	0	NA	NA
/endosome/work/PCDC/shared/IntegratedLearner_202412/A_Integrative_Pipeline_Code/A_Integrative_Pipeline_Scripts/results/performance_csv/Yachida_control_vs_stage3_4/Yachida_control_vs_stage3_4__model-enet__metabT-log2__taxaT-none__metabR-none__taxaR-none_run01.csv	Yachida_control_vs_stage3_4__model-enet__metabT-log2__taxaT-none__metabR-none__taxaR-none_run01.csv	Yachida_control_vs_stage3_4	1	enet	log2	none	full	log2	none	none	none	metabR=none; taxaR=none	model=enet | metabT=log2 | taxaT=none | metabR=none | taxaR=none	stacked_pls	Train	SENSITIVITY	NA	NA	0	NA	NA
/endosome/work/PCDC/shared/IntegratedLearner_202412/A_Integrative_Pipeline_Code/A_Integrative_Pipeline_Scripts/results/performance_csv/Yachida_control_vs_stage3_4/Yachida_control_vs_stage3_4__model-enet__metabT-log2__taxaT-none__metabR-none__taxaR-none_run01.csv	Yachida_control_vs_stage3_4__model-enet__metabT-log2__taxaT-none__metabR-none__taxaR-none_run01.csv	Yachida_control_vs_stage3_4	1	enet	log2	none	full	log2	none	none	none	metabR=none; taxaR=none	model=enet | metabT=log2 | taxaT=none | metabR=none | taxaR=none	stacked_pls	Train	SPECIFICITY	NA	NA	0	NA	NA
/endosome/work/PCDC/shared/IntegratedLearner_202412/A_Integrative_Pipeline_Code/A_Integrative_Pipeline_Scripts/results/performance_csv/Yachida_control_vs_stage3_4/Yachida_control_vs_stage3_4__model-enet__metabT-log2__taxaT-none__metabR-none__taxaR-none_run01.csv	Yachida_control_vs_stage3_4__model-enet__metabT-log2__taxaT-none__metabR-none__taxaR-none_run01.csv	Yachida_control_vs_stage3_4	1	enet	log2	none	full	log2	none	none	none	metabR=none; taxaR=none	model=enet | metabT=log2 | taxaT=none | metabR=none | taxaR=none	stacked_pls	Train	PRECISION	NA	NA	0	NA	NA
/endosome/work/PCDC/shared/IntegratedLearner_202412/A_Integrative_Pipeline_Code/A_Integrative_Pipeline_Scripts/results/performance_csv/Yachida_control_vs_stage3_4/Yachida_control_vs_stage3_4__model-enet__metabT-log2__taxaT-none__metabR-none__taxaR-none_run01.csv	Yachida_control_vs_stage3_4__model-enet__metabT-log2__taxaT-none__metabR-none__taxaR-none_run01.csv	Yachida_control_vs_stage3_4	1	enet	log2	none	full	log2	none	none	none	metabR=none; taxaR=none	model=enet | metabT=log2 | taxaT=none | metabR=none | taxaR=none	stacked_pls	Train	F1	NA	NA	0	NA	NA
/endosome/work/PCDC/shared/IntegratedLearner_202412/A_Integrative_Pipeline_Code/A_Integrative_Pipeline_Scripts/results/performance_csv/Yachida_control_vs_stage3_4/Yachida_control_vs_stage3_4__model-enet__metabT-log2__taxaT-none__metabR-none__taxaR-none_run01.csv	Yachida_control_vs_stage3_4__model-enet__metabT-log2__taxaT-none__metabR-none__taxaR-none_run01.csv	Yachida_control_vs_stage3_4	1	enet	log2	none	full	log2	none	none	none	metabR=none; taxaR=none	model=enet | metabT=log2 | taxaT=none | metabR=none | taxaR=none	stacked_pls	Train	BALANCED_ACCURACY	NA	NA	0	NA	NA
/endosome/work/PCDC/shared/IntegratedLearner_202412/A_Integrative_Pipeline_Code/A_Integrative_Pipeline_Scripts/results/performance_csv/Yachida_control_vs_stage3_4/Yachida_control_vs_stage3_4__model-enet__metabT-log2__taxaT-none__metabR-none__taxaR-none_run01.csv	Yachida_control_vs_stage3_4__model-enet__metabT-log2__taxaT-none__metabR-none__taxaR-none_run01.csv	Yachida_control_vs_stage3_4	1	enet	log2	none	full	log2	none	none	none	metabR=none; taxaR=none	model=enet | metabT=log2 | taxaT=none | metabR=none | taxaR=none	stacked_pls	Test	ACCURACY	0.571429	NA	1	NA	NA
/endosome/work/PCDC/shared/IntegratedLearner_202412/A_Integrative_Pipeline_Code/A_Integrative_Pipeline_Scripts/results/performance_csv/Yachida_control_vs_stage3_4/Yachida_control_vs_stage3_4__model-enet__metabT-log2__taxaT-none__metabR-none__taxaR-none_run01.csv	Yachida_control_vs_stage3_4__model-enet__metabT-log2__taxaT-none__metabR-none__taxaR-none_run01.csv	Yachida_control_vs_stage3_4	1	enet	log2	none	full	log2	none	none	none	metabR=none; taxaR=none	model=enet | metabT=log2 | taxaT=none | metabR=none | taxaR=none	stacked_pls	Test	KAPPA	-0.153846	NA	1	NA	NA
/endosome/work/PCDC/shared/IntegratedLearner_202412/A_Integrative_Pipeline_Code/A_Integrative_Pipeline_Scripts/results/performance_csv/Yachida_control_vs_stage3_4/Yachida_control_vs_stage3_4__model-enet__metabT-log2__taxaT-none__metabR-none__taxaR-none_run01.csv	Yachida_control_vs_stage3_4__model-enet__metabT-log2__taxaT-none__metabR-none__taxaR-none_run01.csv	Yachida_control_vs_stage3_4	1	enet	log2	none	full	log2	none	none	none	metabR=none; taxaR=none	model=enet | metabT=log2 | taxaT=none | metabR=none | taxaR=none	stacked_pls	Test	AUROC	0.624	NA	1	NA	NA
/endosome/work/PCDC/shared/IntegratedLearner_202412/A_Integrative_Pipeline_Code/A_Integrative_Pipeline_Scripts/results/performance_csv/Yachida_control_vs_stage3_4/Yachida_control_vs_stage3_4__model-enet__metabT-log2__taxaT-none__metabR-none__taxaR-none_run01.csv	Yachida_control_vs_stage3_4__model-enet__metabT-log2__taxaT-none__metabR-none__taxaR-none_run01.csv	Yachida_control_vs_stage3_4	1	enet	log2	none	full	log2	none	none	none	metabR=none; taxaR=none	model=enet | metabT=log2 | taxaT=none | metabR=none | taxaR=none	stacked_pls	Test	AUPRC	0.774483	NA	1	NA	NA
/endosome/work/PCDC/shared/IntegratedLearner_202412/A_Integrative_Pipeline_Code/A_Integrative_Pipeline_Scripts/results/performance_csv/Yachida_control_vs_stage3_4/Yachida_control_vs_stage3_4__model-enet__metabT-log2__taxaT-none__metabR-none__taxaR-none_run01.csv	Yachida_control_vs_stage3_4__model-enet__metabT-log2__taxaT-none__metabR-none__taxaR-none_run01.csv	Yachida_control_vs_stage3_4	1	enet	log2	none	full	log2	none	none	none	metabR=none; taxaR=none	model=enet | metabT=log2 | taxaT=none | metabR=none | taxaR=none	stacked_pls	Test	SENSITIVITY	0.76	NA	1	NA	NA
/endosome/work/PCDC/shared/IntegratedLearner_202412/A_Integrative_Pipeline_Code/A_Integrative_Pipeline_Scripts/results/performance_csv/Yachida_control_vs_stage3_4/Yachida_control_vs_stage3_4__model-enet__metabT-log2__taxaT-none__metabR-none__taxaR-none_run01.csv	Yachida_control_vs_stage3_4__model-enet__metabT-log2__taxaT-none__metabR-none__taxaR-none_run01.csv	Yachida_control_vs_stage3_4	1	enet	log2	none	full	log2	none	none	none	metabR=none; taxaR=none	model=enet | metabT=log2 | taxaT=none | metabR=none | taxaR=none	stacked_pls	Test	SPECIFICITY	0.1	NA	1	NA	NA
/endosome/work/PCDC/shared/IntegratedLearner_202412/A_Integrative_Pipeline_Code/A_Integrative_Pipeline_Scripts/results/performance_csv/Yachida_control_vs_stage3_4/Yachida_control_vs_stage3_4__model-enet__metabT-log2__taxaT-none__metabR-none__taxaR-none_run01.csv	Yachida_control_vs_stage3_4__model-enet__metabT-log2__taxaT-none__metabR-none__taxaR-none_run01.csv	Yachida_control_vs_stage3_4	1	enet	log2	none	full	log2	none	none	none	metabR=none; taxaR=none	model=enet | metabT=log2 | taxaT=none | metabR=none | taxaR=none	stacked_pls	Test	PRECISION	0.678571	NA	1	NA	NA
/endosome/work/PCDC/shared/IntegratedLearner_202412/A_Integrative_Pipeline_Code/A_Integrative_Pipeline_Scripts/results/performance_csv/Yachida_control_vs_stage3_4/Yachida_control_vs_stage3_4__model-enet__metabT-log2__taxaT-none__metabR-none__taxaR-none_run01.csv	Yachida_control_vs_stage3_4__model-enet__metabT-log2__taxaT-none__metabR-none__taxaR-none_run01.csv	Yachida_control_vs_stage3_4	1	enet	log2	none	full	log2	none	none	none	metabR=none; taxaR=none	model=enet | metabT=log2 | taxaT=none | metabR=none | taxaR=none	stacked_pls	Test	F1	0.716981	NA	1	NA	NA
/endosome/work/PCDC/shared/IntegratedLearner_202412/A_Integrative_Pipeline_Code/A_Integrative_Pipeline_Scripts/results/performance_csv/Yachida_control_vs_stage3_4/Yachida_control_vs_stage3_4__model-enet__metabT-log2__taxaT-none__metabR-none__taxaR-none_run01.csv	Yachida_control_vs_stage3_4__model-enet__metabT-log2__taxaT-none__metabR-none__taxaR-none_run01.csv	Yachida_control_vs_stage3_4	1	enet	log2	none	full	log2	none	none	none	metabR=none; taxaR=none	model=enet | metabT=log2 | taxaT=none | metabR=none | taxaR=none	stacked_pls	Test	BALANCED_ACCURACY	0.43	NA	1	NA	NA
/endosome/work/PCDC/shared/IntegratedLearner_202412/A_Integrative_Pipeline_Code/A_Integrative_Pipeline_Scripts/results/performance_csv/Yachida_control_vs_stage3_4/Yachida_control_vs_stage3_4__model-enet__metabT-log2__taxaT-none__metabR-none__taxaR-none_run02.csv	Yachida_control_vs_stage3_4__model-enet__metabT-log2__taxaT-none__metabR-none__taxaR-none_run02.csv	Yachida_control_vs_stage3_4	2	enet	log2	none	full	log2	none	none	none	metabR=none; taxaR=none	model=enet | metabT=log2 | taxaT=none | metabR=none | taxaR=none	metabolomics	Train	ACCURACY	0.707729	0.0335433	15	0.689153	0.726304
/endosome/work/PCDC/shared/IntegratedLearner_202412/A_Integrative_Pipeline_Code/A_Integrative_Pipeline_Scripts/results/performance_csv/Yachida_control_vs_stage3_4/Yachida_control_vs_stage3_4__model-enet__metabT-log2__taxaT-none__metabR-none__taxaR-none_run02.csv	Yachida_control_vs_stage3_4__model-enet__metabT-log2__taxaT-none__metabR-none__taxaR-none_run02.csv	Yachida_control_vs_stage3_4	2	enet	log2	none	full	log2	none	none	none	metabR=none; taxaR=none	model=enet | metabT=log2 | taxaT=none | metabR=none | taxaR=none	metabolomics	Train	KAPPA	0.0838303	0.163538	15	-0.00673386	0.174394
/endosome/work/PCDC/shared/IntegratedLearner_202412/A_Integrative_Pipeline_Code/A_Integrative_Pipeline_Scripts/results/performance_csv/Yachida_control_vs_stage3_4/Yachida_control_vs_stage3_4__model-enet__metabT-log2__taxaT-none__metabR-none__taxaR-none_run02.csv	Yachida_control_vs_stage3_4__model-enet__metabT-log2__taxaT-none__metabR-none__taxaR-none_run02.csv	Yachida_control_vs_stage3_4	2	enet	log2	none	full	log2	none	none	none	metabR=none; taxaR=none	model=enet | metabT=log2 | taxaT=none | metabR=none | taxaR=none	metabolomics	Train	AUROC	0.622619	0.0982003	15	0.568238	0.677001
/endosome/work/PCDC/shared/IntegratedLearner_202412/A_Integrative_Pipeline_Code/A_Integrative_Pipeline_Scripts/results/performance_csv/Yachida_control_vs_stage3_4/Yachida_control_vs_stage3_4__model-enet__metabT-log2__taxaT-none__metabR-none__taxaR-none_run02.csv	Yachida_control_vs_stage3_4__model-enet__metabT-log2__taxaT-none__metabR-none__taxaR-none_run02.csv	Yachida_control_vs_stage3_4	2	enet	log2	none	full	log2	none	none	none	metabR=none; taxaR=none	model=enet | metabT=log2 | taxaT=none | metabR=none | taxaR=none	metabolomics	Train	AUPRC	0.799759	0.0771889	15	0.757014	0.842505
/endosome/work/PCDC/shared/IntegratedLearner_202412/A_Integrative_Pipeline_Code/A_Integrative_Pipeline_Scripts/results/performance_csv/Yachida_control_vs_stage3_4/Yachida_control_vs_stage3_4__model-enet__metabT-log2__taxaT-none__metabR-none__taxaR-none_run02.csv	Yachida_control_vs_stage3_4__model-enet__metabT-log2__taxaT-none__metabR-none__taxaR-none_run02.csv	Yachida_control_vs_stage3_4	2	enet	log2	none	full	log2	none	none	none	metabR=none; taxaR=none	model=enet | metabT=log2 | taxaT=none | metabR=none | taxaR=none	metabolomics	Train	SENSITIVITY	0.963492	0.0515995	15	0.934917	0.992067
/endosome/work/PCDC/shared/IntegratedLearner_202412/A_Integrative_Pipeline_Code/A_Integrative_Pipeline_Scripts/results/performance_csv/Yachida_control_vs_stage3_4/Yachida_control_vs_stage3_4__model-enet__metabT-log2__taxaT-none__metabR-none__taxaR-none_run02.csv	Yachida_control_vs_stage3_4__model-enet__metabT-log2__taxaT-none__metabR-none__taxaR-none_run02.csv	Yachida_control_vs_stage3_4	2	enet	log2	none	full	log2	none	none	none	metabR=none; taxaR=none	model=enet | metabT=log2 | taxaT=none | metabR=none | taxaR=none	metabolomics	Train	SPECIFICITY	0.112963	0.193725	15	0.00568161	0.220244
/endosome/work/PCDC/shared/IntegratedLearner_202412/A_Integrative_Pipeline_Code/A_Integrative_Pipeline_Scripts/results/performance_csv/Yachida_control_vs_stage3_4/Yachida_control_vs_stage3_4__model-enet__metabT-log2__taxaT-none__metabR-none__taxaR-none_run02.csv	Yachida_control_vs_stage3_4__model-enet__metabT-log2__taxaT-none__metabR-none__taxaR-none_run02.csv	Yachida_control_vs_stage3_4	2	enet	log2	none	full	log2	none	none	none	metabR=none; taxaR=none	model=enet | metabT=log2 | taxaT=none | metabR=none | taxaR=none	metabolomics	Train	PRECISION	0.719741	0.0428811	15	0.695994	0.743487
/endosome/work/PCDC/shared/IntegratedLearner_202412/A_Integrative_Pipeline_Code/A_Integrative_Pipeline_Scripts/results/performance_csv/Yachida_control_vs_stage3_4/Yachida_control_vs_stage3_4__model-enet__metabT-log2__taxaT-none__metabR-none__taxaR-none_run02.csv	Yachida_control_vs_stage3_4__model-enet__metabT-log2__taxaT-none__metabR-none__taxaR-none_run02.csv	Yachida_control_vs_stage3_4	2	enet	log2	none	full	log2	none	none	none	metabR=none; taxaR=none	model=enet | metabT=log2 | taxaT=none | metabR=none | taxaR=none	metabolomics	Train	F1	0.821862	0.0162976	15	0.812837	0.830887
/endosome/work/PCDC/shared/IntegratedLearner_202412/A_Integrative_Pipeline_Code/A_Integrative_Pipeline_Scripts/results/performance_csv/Yachida_control_vs_stage3_4/Yachida_control_vs_stage3_4__model-enet__metabT-log2__taxaT-none__metabR-none__taxaR-none_run02.csv	Yachida_control_vs_stage3_4__model-enet__metabT-log2__taxaT-none__metabR-none__taxaR-none_run02.csv	Yachida_control_vs_stage3_4	2	enet	log2	none	full	log2	none	none	none	metabR=none; taxaR=none	model=enet | metabT=log2 | taxaT=none | metabR=none | taxaR=none	metabolomics	Train	BALANCED_ACCURACY	0.538228	0.076216	15	0.496021	0.580435
/endosome/work/PCDC/shared/IntegratedLearner_202412/A_Integrative_Pipeline_Code/A_Integrative_Pipeline_Scripts/results/performance_csv/Yachida_control_vs_stage3_4/Yachida_control_vs_stage3_4__model-enet__metabT-log2__taxaT-none__metabR-none__taxaR-none_run02.csv	Yachida_control_vs_stage3_4__model-enet__metabT-log2__taxaT-none__metabR-none__taxaR-none_run02.csv	Yachida_control_vs_stage3_4	2	enet	log2	none	full	log2	none	none	none	metabR=none; taxaR=none	model=enet | metabT=log2 | taxaT=none | metabR=none | taxaR=none	metabolomics	Test	ACCURACY	0.8	NA	1	NA	NA
/endosome/work/PCDC/shared/IntegratedLearner_202412/A_Integrative_Pipeline_Code/A_Integrative_Pipeline_Scripts/results/performance_csv/Yachida_control_vs_stage3_4/Yachida_control_vs_stage3_4__model-enet__metabT-log2__taxaT-none__metabR-none__taxaR-none_run02.csv	Yachida_control_vs_stage3_4__model-enet__metabT-log2__taxaT-none__metabR-none__taxaR-none_run02.csv	Yachida_control_vs_stage3_4	2	enet	log2	none	full	log2	none	none	none	metabR=none; taxaR=none	model=enet | metabT=log2 | taxaT=none | metabR=none | taxaR=none	metabolomics	Test	KAPPA	0.423529	NA	1	NA	NA
/endosome/work/PCDC/shared/IntegratedLearner_202412/A_Integrative_Pipeline_Code/A_Integrative_Pipeline_Scripts/results/performance_csv/Yachida_control_vs_stage3_4/Yachida_control_vs_stage3_4__model-enet__metabT-log2__taxaT-none__metabR-none__taxaR-none_run02.csv	Yachida_control_vs_stage3_4__model-enet__metabT-log2__taxaT-none__metabR-none__taxaR-none_run02.csv	Yachida_control_vs_stage3_4	2	enet	log2	none	full	log2	none	none	none	metabR=none; taxaR=none	model=enet | metabT=log2 | taxaT=none | metabR=none | taxaR=none	metabolomics	Test	AUROC	0.836	NA	1	NA	NA
/endosome/work/PCDC/shared/IntegratedLearner_202412/A_Integrative_Pipeline_Code/A_Integrative_Pipeline_Scripts/results/performance_csv/Yachida_control_vs_stage3_4/Yachida_control_vs_stage3_4__model-enet__metabT-log2__taxaT-none__metabR-none__taxaR-none_run02.csv	Yachida_control_vs_stage3_4__model-enet__metabT-log2__taxaT-none__metabR-none__taxaR-none_run02.csv	Yachida_control_vs_stage3_4	2	enet	log2	none	full	log2	none	none	none	metabR=none; taxaR=none	model=enet | metabT=log2 | taxaT=none | metabR=none | taxaR=none	metabolomics	Test	AUPRC	0.926057	NA	1	NA	NA
/endosome/work/PCDC/shared/IntegratedLearner_202412/A_Integrative_Pipeline_Code/A_Integrative_Pipeline_Scripts/results/performance_csv/Yachida_control_vs_stage3_4/Yachida_control_vs_stage3_4__model-enet__metabT-log2__taxaT-none__metabR-none__taxaR-none_run02.csv	Yachida_control_vs_stage3_4__model-enet__metabT-log2__taxaT-none__metabR-none__taxaR-none_run02.csv	Yachida_control_vs_stage3_4	2	enet	log2	none	full	log2	none	none	none	metabR=none; taxaR=none	model=enet | metabT=log2 | taxaT=none | metabR=none | taxaR=none	metabolomics	Test	SENSITIVITY	0.96	NA	1	NA	NA
/endosome/work/PCDC/shared/IntegratedLearner_202412/A_Integrative_Pipeline_Code/A_Integrative_Pipeline_Scripts/results/performance_csv/Yachida_control_vs_stage3_4/Yachida_control_vs_stage3_4__model-enet__metabT-log2__taxaT-none__metabR-none__taxaR-none_run02.csv	Yachida_control_vs_stage3_4__model-enet__metabT-log2__taxaT-none__metabR-none__taxaR-none_run02.csv	Yachida_control_vs_stage3_4	2	enet	log2	none	full	log2	none	none	none	metabR=none; taxaR=none	model=enet | metabT=log2 | taxaT=none | metabR=none | taxaR=none	metabolomics	Test	SPECIFICITY	0.4	NA	1	NA	NA
/endosome/work/PCDC/shared/IntegratedLearner_202412/A_Integrative_Pipeline_Code/A_Integrative_Pipeline_Scripts/results/performance_csv/Yachida_control_vs_stage3_4/Yachida_control_vs_stage3_4__model-enet__metabT-log2__taxaT-none__metabR-none__taxaR-none_run02.csv	Yachida_control_vs_stage3_4__model-enet__metabT-log2__taxaT-none__metabR-none__taxaR-none_run02.csv	Yachida_control_vs_stage3_4	2	enet	log2	none	full	log2	none	none	none	metabR=none; taxaR=none	model=enet | metabT=log2 | taxaT=none | metabR=none | taxaR=none	metabolomics	Test	PRECISION	0.8	NA	1	NA	NA
/endosome/work/PCDC/shared/IntegratedLearner_202412/A_Integrative_Pipeline_Code/A_Integrative_Pipeline_Scripts/results/performance_csv/Yachida_control_vs_stage3_4/Yachida_control_vs_stage3_4__model-enet__metabT-log2__taxaT-none__metabR-none__taxaR-none_run02.csv	Yachida_control_vs_stage3_4__model-enet__metabT-log2__taxaT-none__metabR-none__taxaR-none_run02.csv	Yachida_control_vs_stage3_4	2	enet	log2	none	full	log2	none	none	none	metabR=none; taxaR=none	model=enet | metabT=log2 | taxaT=none | metabR=none | taxaR=none	metabolomics	Test	F1	0.872727	NA	1	NA	NA
/endosome/work/PCDC/shared/IntegratedLearner_202412/A_Integrative_Pipeline_Code/A_Integrative_Pipeline_Scripts/results/performance_csv/Yachida_control_vs_stage3_4/Yachida_control_vs_stage3_4__model-enet__metabT-log2__taxaT-none__metabR-none__taxaR-none_run02.csv	Yachida_control_vs_stage3_4__model-enet__metabT-log2__taxaT-none__metabR-none__taxaR-none_run02.csv	Yachida_control_vs_stage3_4	2	enet	log2	none	full	log2	none	none	none	metabR=none; taxaR=none	model=enet | metabT=log2 | taxaT=none | metabR=none | taxaR=none	metabolomics	Test	BALANCED_ACCURACY	0.68	NA	1	NA	NA
/endosome/work/PCDC/shared/IntegratedLearner_202412/A_Integrative_Pipeline_Code/A_Integrative_Pipeline_Scripts/results/performance_csv/Yachida_control_vs_stage3_4/Yachida_control_vs_stage3_4__model-enet__metabT-log2__taxaT-none__metabR-none__taxaR-none_run02.csv	Yachida_control_vs_stage3_4__model-enet__metabT-log2__taxaT-none__metabR-none__taxaR-none_run02.csv	Yachida_control_vs_stage3_4	2	enet	log2	none	full	log2	none	none	none	metabR=none; taxaR=none	model=enet | metabT=log2 | taxaT=none | metabR=none | taxaR=none	mss	Train	ACCURACY	0.703361	0.0334742	15	0.684823	0.721898
/endosome/work/PCDC/shared/IntegratedLearner_202412/A_Integrative_Pipeline_Code/A_Integrative_Pipeline_Scripts/results/performance_csv/Yachida_control_vs_stage3_4/Yachida_control_vs_stage3_4__model-enet__metabT-log2__taxaT-none__metabR-none__taxaR-none_run02.csv	Yachida_control_vs_stage3_4__model-enet__metabT-log2__taxaT-none__metabR-none__taxaR-none_run02.csv	Yachida_control_vs_stage3_4	2	enet	log2	none	full	log2	none	none	none	metabR=none; taxaR=none	model=enet | metabT=log2 | taxaT=none | metabR=none | taxaR=none	mss	Train	KAPPA	0.14148	0.119768	15	0.0751547	0.207805
/endosome/work/PCDC/shared/IntegratedLearner_202412/A_Integrative_Pipeline_Code/A_Integrative_Pipeline_Scripts/results/performance_csv/Yachida_control_vs_stage3_4/Yachida_control_vs_stage3_4__model-enet__metabT-log2__taxaT-none__metabR-none__taxaR-none_run02.csv	Yachida_control_vs_stage3_4__model-enet__metabT-log2__taxaT-none__metabR-none__taxaR-none_run02.csv	Yachida_control_vs_stage3_4	2	enet	log2	none	full	log2	none	none	none	metabR=none; taxaR=none	model=enet | metabT=log2 | taxaT=none | metabR=none | taxaR=none	mss	Train	AUROC	0.665122	0.0620209	15	0.630776	0.699468
/endosome/work/PCDC/shared/IntegratedLearner_202412/A_Integrative_Pipeline_Code/A_Integrative_Pipeline_Scripts/results/performance_csv/Yachida_control_vs_stage3_4/Yachida_control_vs_stage3_4__model-enet__metabT-log2__taxaT-none__metabR-none__taxaR-none_run02.csv	Yachida_control_vs_stage3_4__model-enet__metabT-log2__taxaT-none__metabR-none__taxaR-none_run02.csv	Yachida_control_vs_stage3_4	2	enet	log2	none	full	log2	none	none	none	metabR=none; taxaR=none	model=enet | metabT=log2 | taxaT=none | metabR=none | taxaR=none	mss	Train	AUPRC	0.811436	0.0571889	15	0.779765	0.843106
/endosome/work/PCDC/shared/IntegratedLearner_202412/A_Integrative_Pipeline_Code/A_Integrative_Pipeline_Scripts/results/performance_csv/Yachida_control_vs_stage3_4/Yachida_control_vs_stage3_4__model-enet__metabT-log2__taxaT-none__metabR-none__taxaR-none_run02.csv	Yachida_control_vs_stage3_4__model-enet__metabT-log2__taxaT-none__metabR-none__taxaR-none_run02.csv	Yachida_control_vs_stage3_4	2	enet	log2	none	full	log2	none	none	none	metabR=none; taxaR=none	model=enet | metabT=log2 | taxaT=none | metabR=none | taxaR=none	mss	Train	SENSITIVITY	0.914762	0.102291	15	0.858115	0.971409
/endosome/work/PCDC/shared/IntegratedLearner_202412/A_Integrative_Pipeline_Code/A_Integrative_Pipeline_Scripts/results/performance_csv/Yachida_control_vs_stage3_4/Yachida_control_vs_stage3_4__model-enet__metabT-log2__taxaT-none__metabR-none__taxaR-none_run02.csv	Yachida_control_vs_stage3_4__model-enet__metabT-log2__taxaT-none__metabR-none__taxaR-none_run02.csv	Yachida_control_vs_stage3_4	2	enet	log2	none	full	log2	none	none	none	metabR=none; taxaR=none	model=enet | metabT=log2 | taxaT=none | metabR=none | taxaR=none	mss	Train	SPECIFICITY	0.212037	0.192197	15	0.105602	0.318472
/endosome/work/PCDC/shared/IntegratedLearner_202412/A_Integrative_Pipeline_Code/A_Integrative_Pipeline_Scripts/results/performance_csv/Yachida_control_vs_stage3_4/Yachida_control_vs_stage3_4__model-enet__metabT-log2__taxaT-none__metabR-none__taxaR-none_run02.csv	Yachida_control_vs_stage3_4__model-enet__metabT-log2__taxaT-none__metabR-none__taxaR-none_run02.csv	Yachida_control_vs_stage3_4	2	enet	log2	none	full	log2	none	none	none	metabR=none; taxaR=none	model=enet | metabT=log2 | taxaT=none | metabR=none | taxaR=none	mss	Train	PRECISION	0.732921	0.0326976	15	0.714813	0.751028
/endosome/work/PCDC/shared/IntegratedLearner_202412/A_Integrative_Pipeline_Code/A_Integrative_Pipeline_Scripts/results/performance_csv/Yachida_control_vs_stage3_4/Yachida_control_vs_stage3_4__model-enet__metabT-log2__taxaT-none__metabR-none__taxaR-none_run02.csv	Yachida_control_vs_stage3_4__model-enet__metabT-log2__taxaT-none__metabR-none__taxaR-none_run02.csv	Yachida_control_vs_stage3_4	2	enet	log2	none	full	log2	none	none	none	metabR=none; taxaR=none	model=enet | metabT=log2 | taxaT=none | metabR=none | taxaR=none	mss	Train	F1	0.809638	0.0335239	15	0.791073	0.828203
/endosome/work/PCDC/shared/IntegratedLearner_202412/A_Integrative_Pipeline_Code/A_Integrative_Pipeline_Scripts/results/performance_csv/Yachida_control_vs_stage3_4/Yachida_control_vs_stage3_4__model-enet__metabT-log2__taxaT-none__metabR-none__taxaR-none_run02.csv	Yachida_control_vs_stage3_4__model-enet__metabT-log2__taxaT-none__metabR-none__taxaR-none_run02.csv	Yachida_control_vs_stage3_4	2	enet	log2	none	full	log2	none	none	none	metabR=none; taxaR=none	model=enet | metabT=log2 | taxaT=none | metabR=none | taxaR=none	mss	Train	BALANCED_ACCURACY	0.563399	0.0561281	15	0.532317	0.594482
/endosome/work/PCDC/shared/IntegratedLearner_202412/A_Integrative_Pipeline_Code/A_Integrative_Pipeline_Scripts/results/performance_csv/Yachida_control_vs_stage3_4/Yachida_control_vs_stage3_4__model-enet__metabT-log2__taxaT-none__metabR-none__taxaR-none_run02.csv	Yachida_control_vs_stage3_4__model-enet__metabT-log2__taxaT-none__metabR-none__taxaR-none_run02.csv	Yachida_control_vs_stage3_4	2	enet	log2	none	full	log2	none	none	none	metabR=none; taxaR=none	model=enet | metabT=log2 | taxaT=none | metabR=none | taxaR=none	mss	Test	ACCURACY	0.742857	NA	1	NA	NA
/endosome/work/PCDC/shared/IntegratedLearner_202412/A_Integrative_Pipeline_Code/A_Integrative_Pipeline_Scripts/results/performance_csv/Yachida_control_vs_stage3_4/Yachida_control_vs_stage3_4__model-enet__metabT-log2__taxaT-none__metabR-none__taxaR-none_run02.csv	Yachida_control_vs_stage3_4__model-enet__metabT-log2__taxaT-none__metabR-none__taxaR-none_run02.csv	Yachida_control_vs_stage3_4	2	enet	log2	none	full	log2	none	none	none	metabR=none; taxaR=none	model=enet | metabT=log2 | taxaT=none | metabR=none | taxaR=none	mss	Test	KAPPA	0.136986	NA	1	NA	NA
/endosome/work/PCDC/shared/IntegratedLearner_202412/A_Integrative_Pipeline_Code/A_Integrative_Pipeline_Scripts/results/performance_csv/Yachida_control_vs_stage3_4/Yachida_control_vs_stage3_4__model-enet__metabT-log2__taxaT-none__metabR-none__taxaR-none_run02.csv	Yachida_control_vs_stage3_4__model-enet__metabT-log2__taxaT-none__metabR-none__taxaR-none_run02.csv	Yachida_control_vs_stage3_4	2	enet	log2	none	full	log2	none	none	none	metabR=none; taxaR=none	model=enet | metabT=log2 | taxaT=none | metabR=none | taxaR=none	mss	Test	AUROC	0.584	NA	1	NA	NA
/endosome/work/PCDC/shared/IntegratedLearner_202412/A_Integrative_Pipeline_Code/A_Integrative_Pipeline_Scripts/results/performance_csv/Yachida_control_vs_stage3_4/Yachida_control_vs_stage3_4__model-enet__metabT-log2__taxaT-none__metabR-none__taxaR-none_run02.csv	Yachida_control_vs_stage3_4__model-enet__metabT-log2__taxaT-none__metabR-none__taxaR-none_run02.csv	Yachida_control_vs_stage3_4	2	enet	log2	none	full	log2	none	none	none	metabR=none; taxaR=none	model=enet | metabT=log2 | taxaT=none | metabR=none | taxaR=none	mss	Test	AUPRC	0.782561	NA	1	NA	NA
/endosome/work/PCDC/shared/IntegratedLearner_202412/A_Integrative_Pipeline_Code/A_Integrative_Pipeline_Scripts/results/performance_csv/Yachida_control_vs_stage3_4/Yachida_control_vs_stage3_4__model-enet__metabT-log2__taxaT-none__metabR-none__taxaR-none_run02.csv	Yachida_control_vs_stage3_4__model-enet__metabT-log2__taxaT-none__metabR-none__taxaR-none_run02.csv	Yachida_control_vs_stage3_4	2	enet	log2	none	full	log2	none	none	none	metabR=none; taxaR=none	model=enet | metabT=log2 | taxaT=none | metabR=none | taxaR=none	mss	Test	SENSITIVITY	1	NA	1	NA	NA
/endosome/work/PCDC/shared/IntegratedLearner_202412/A_Integrative_Pipeline_Code/A_Integrative_Pipeline_Scripts/results/performance_csv/Yachida_control_vs_stage3_4/Yachida_control_vs_stage3_4__model-enet__metabT-log2__taxaT-none__metabR-none__taxaR-none_run02.csv	Yachida_control_vs_stage3_4__model-enet__metabT-log2__taxaT-none__metabR-none__taxaR-none_run02.csv	Yachida_control_vs_stage3_4	2	enet	log2	none	full	log2	none	none	none	metabR=none; taxaR=none	model=enet | metabT=log2 | taxaT=none | metabR=none | taxaR=none	mss	Test	SPECIFICITY	0.1	NA	1	NA	NA
/endosome/work/PCDC/shared/IntegratedLearner_202412/A_Integrative_Pipeline_Code/A_Integrative_Pipeline_Scripts/results/performance_csv/Yachida_control_vs_stage3_4/Yachida_control_vs_stage3_4__model-enet__metabT-log2__taxaT-none__metabR-none__taxaR-none_run02.csv	Yachida_control_vs_stage3_4__model-enet__metabT-log2__taxaT-none__metabR-none__taxaR-none_run02.csv	Yachida_control_vs_stage3_4	2	enet	log2	none	full	log2	none	none	none	metabR=none; taxaR=none	model=enet | metabT=log2 | taxaT=none | metabR=none | taxaR=none	mss	Test	PRECISION	0.735294	NA	1	NA	NA
/endosome/work/PCDC/shared/IntegratedLearner_202412/A_Integrative_Pipeline_Code/A_Integrative_Pipeline_Scripts/results/performance_csv/Yachida_control_vs_stage3_4/Yachida_control_vs_stage3_4__model-enet__metabT-log2__taxaT-none__metabR-none__taxaR-none_run02.csv	Yachida_control_vs_stage3_4__model-enet__metabT-log2__taxaT-none__metabR-none__taxaR-none_run02.csv	Yachida_control_vs_stage3_4	2	enet	log2	none	full	log2	none	none	none	metabR=none; taxaR=none	model=enet | metabT=log2 | taxaT=none | metabR=none | taxaR=none	mss	Test	F1	0.847458	NA	1	NA	NA
/endosome/work/PCDC/shared/IntegratedLearner_202412/A_Integrative_Pipeline_Code/A_Integrative_Pipeline_Scripts/results/performance_csv/Yachida_control_vs_stage3_4/Yachida_control_vs_stage3_4__model-enet__metabT-log2__taxaT-none__metabR-none__taxaR-none_run02.csv	Yachida_control_vs_stage3_4__model-enet__metabT-log2__taxaT-none__metabR-none__taxaR-none_run02.csv	Yachida_control_vs_stage3_4	2	enet	log2	none	full	log2	none	none	none	metabR=none; taxaR=none	model=enet | metabT=log2 | taxaT=none | metabR=none | taxaR=none	mss	Test	BALANCED_ACCURACY	0.55	NA	1	NA	NA
/endosome/work/PCDC/shared/IntegratedLearner_202412/A_Integrative_Pipeline_Code/A_Integrative_Pipeline_Scripts/results/performance_csv/Yachida_control_vs_stage3_4/Yachida_control_vs_stage3_4__model-enet__metabT-log2__taxaT-none__metabR-none__taxaR-none_run02.csv	Yachida_control_vs_stage3_4__model-enet__metabT-log2__taxaT-none__metabR-none__taxaR-none_run02.csv	Yachida_control_vs_stage3_4	2	enet	log2	none	full	log2	none	none	none	metabR=none; taxaR=none	model=enet | metabT=log2 | taxaT=none | metabR=none | taxaR=none	concat_none	Train	ACCURACY	0.696552	0.0450015	15	0.671631	0.721473
/endosome/work/PCDC/shared/IntegratedLearner_202412/A_Integrative_Pipeline_Code/A_Integrative_Pipeline_Scripts/results/performance_csv/Yachida_control_vs_stage3_4/Yachida_control_vs_stage3_4__model-enet__metabT-log2__taxaT-none__metabR-none__taxaR-none_run02.csv	Yachida_control_vs_stage3_4__model-enet__metabT-log2__taxaT-none__metabR-none__taxaR-none_run02.csv	Yachida_control_vs_stage3_4	2	enet	log2	none	full	log2	none	none	none	metabR=none; taxaR=none	model=enet | metabT=log2 | taxaT=none | metabR=none | taxaR=none	concat_none	Train	KAPPA	0.145181	0.103239	15	0.0880094	0.202353
/endosome/work/PCDC/shared/IntegratedLearner_202412/A_Integrative_Pipeline_Code/A_Integrative_Pipeline_Scripts/results/performance_csv/Yachida_control_vs_stage3_4/Yachida_control_vs_stage3_4__model-enet__metabT-log2__taxaT-none__metabR-none__taxaR-none_run02.csv	Yachida_control_vs_stage3_4__model-enet__metabT-log2__taxaT-none__metabR-none__taxaR-none_run02.csv	Yachida_control_vs_stage3_4	2	enet	log2	none	full	log2	none	none	none	metabR=none; taxaR=none	model=enet | metabT=log2 | taxaT=none | metabR=none | taxaR=none	concat_none	Train	AUROC	0.64591	0.0658762	15	0.609429	0.682392
/endosome/work/PCDC/shared/IntegratedLearner_202412/A_Integrative_Pipeline_Code/A_Integrative_Pipeline_Scripts/results/performance_csv/Yachida_control_vs_stage3_4/Yachida_control_vs_stage3_4__model-enet__metabT-log2__taxaT-none__metabR-none__taxaR-none_run02.csv	Yachida_control_vs_stage3_4__model-enet__metabT-log2__taxaT-none__metabR-none__taxaR-none_run02.csv	Yachida_control_vs_stage3_4	2	enet	log2	none	full	log2	none	none	none	metabR=none; taxaR=none	model=enet | metabT=log2 | taxaT=none | metabR=none | taxaR=none	concat_none	Train	AUPRC	0.802167	0.0690752	15	0.763915	0.84042
/endosome/work/PCDC/shared/IntegratedLearner_202412/A_Integrative_Pipeline_Code/A_Integrative_Pipeline_Scripts/results/performance_csv/Yachida_control_vs_stage3_4/Yachida_control_vs_stage3_4__model-enet__metabT-log2__taxaT-none__metabR-none__taxaR-none_run02.csv	Yachida_control_vs_stage3_4__model-enet__metabT-log2__taxaT-none__metabR-none__taxaR-none_run02.csv	Yachida_control_vs_stage3_4	2	enet	log2	none	full	log2	none	none	none	metabR=none; taxaR=none	model=enet | metabT=log2 | taxaT=none | metabR=none | taxaR=none	concat_none	Train	SENSITIVITY	0.895238	0.113289	15	0.832501	0.957976
/endosome/work/PCDC/shared/IntegratedLearner_202412/A_Integrative_Pipeline_Code/A_Integrative_Pipeline_Scripts/results/performance_csv/Yachida_control_vs_stage3_4/Yachida_control_vs_stage3_4__model-enet__metabT-log2__taxaT-none__metabR-none__taxaR-none_run02.csv	Yachida_control_vs_stage3_4__model-enet__metabT-log2__taxaT-none__metabR-none__taxaR-none_run02.csv	Yachida_control_vs_stage3_4	2	enet	log2	none	full	log2	none	none	none	metabR=none; taxaR=none	model=enet | metabT=log2 | taxaT=none | metabR=none | taxaR=none	concat_none	Train	SPECIFICITY	0.233333	0.170524	15	0.1389	0.327766
/endosome/work/PCDC/shared/IntegratedLearner_202412/A_Integrative_Pipeline_Code/A_Integrative_Pipeline_Scripts/results/performance_csv/Yachida_control_vs_stage3_4/Yachida_control_vs_stage3_4__model-enet__metabT-log2__taxaT-none__metabR-none__taxaR-none_run02.csv	Yachida_control_vs_stage3_4__model-enet__metabT-log2__taxaT-none__metabR-none__taxaR-none_run02.csv	Yachida_control_vs_stage3_4	2	enet	log2	none	full	log2	none	none	none	metabR=none; taxaR=none	model=enet | metabT=log2 | taxaT=none | metabR=none | taxaR=none	concat_none	Train	PRECISION	0.732628	0.0259856	15	0.718238	0.747019
/endosome/work/PCDC/shared/IntegratedLearner_202412/A_Integrative_Pipeline_Code/A_Integrative_Pipeline_Scripts/results/performance_csv/Yachida_control_vs_stage3_4/Yachida_control_vs_stage3_4__model-enet__metabT-log2__taxaT-none__metabR-none__taxaR-none_run02.csv	Yachida_control_vs_stage3_4__model-enet__metabT-log2__taxaT-none__metabR-none__taxaR-none_run02.csv	Yachida_control_vs_stage3_4	2	enet	log2	none	full	log2	none	none	none	metabR=none; taxaR=none	model=enet | metabT=log2 | taxaT=none | metabR=none | taxaR=none	concat_none	Train	F1	0.80173	0.046648	15	0.775897	0.827563
/endosome/work/PCDC/shared/IntegratedLearner_202412/A_Integrative_Pipeline_Code/A_Integrative_Pipeline_Scripts/results/performance_csv/Yachida_control_vs_stage3_4/Yachida_control_vs_stage3_4__model-enet__metabT-log2__taxaT-none__metabR-none__taxaR-none_run02.csv	Yachida_control_vs_stage3_4__model-enet__metabT-log2__taxaT-none__metabR-none__taxaR-none_run02.csv	Yachida_control_vs_stage3_4	2	enet	log2	none	full	log2	none	none	none	metabR=none; taxaR=none	model=enet | metabT=log2 | taxaT=none | metabR=none | taxaR=none	concat_none	Train	BALANCED_ACCURACY	0.564286	0.0452294	15	0.539239	0.589333
/endosome/work/PCDC/shared/IntegratedLearner_202412/A_Integrative_Pipeline_Code/A_Integrative_Pipeline_Scripts/results/performance_csv/Yachida_control_vs_stage3_4/Yachida_control_vs_stage3_4__model-enet__metabT-log2__taxaT-none__metabR-none__taxaR-none_run02.csv	Yachida_control_vs_stage3_4__model-enet__metabT-log2__taxaT-none__metabR-none__taxaR-none_run02.csv	Yachida_control_vs_stage3_4	2	enet	log2	none	full	log2	none	none	none	metabR=none; taxaR=none	model=enet | metabT=log2 | taxaT=none | metabR=none | taxaR=none	concat_none	Test	ACCURACY	0.742857	NA	1	NA	NA
/endosome/work/PCDC/shared/IntegratedLearner_202412/A_Integrative_Pipeline_Code/A_Integrative_Pipeline_Scripts/results/performance_csv/Yachida_control_vs_stage3_4/Yachida_control_vs_stage3_4__model-enet__metabT-log2__taxaT-none__metabR-none__taxaR-none_run02.csv	Yachida_control_vs_stage3_4__model-enet__metabT-log2__taxaT-none__metabR-none__taxaR-none_run02.csv	Yachida_control_vs_stage3_4	2	enet	log2	none	full	log2	none	none	none	metabR=none; taxaR=none	model=enet | metabT=log2 | taxaT=none | metabR=none | taxaR=none	concat_none	Test	KAPPA	0.307692	NA	1	NA	NA
/endosome/work/PCDC/shared/IntegratedLearner_202412/A_Integrative_Pipeline_Code/A_Integrative_Pipeline_Scripts/results/performance_csv/Yachida_control_vs_stage3_4/Yachida_control_vs_stage3_4__model-enet__metabT-log2__taxaT-none__metabR-none__taxaR-none_run02.csv	Yachida_control_vs_stage3_4__model-enet__metabT-log2__taxaT-none__metabR-none__taxaR-none_run02.csv	Yachida_control_vs_stage3_4	2	enet	log2	none	full	log2	none	none	none	metabR=none; taxaR=none	model=enet | metabT=log2 | taxaT=none | metabR=none | taxaR=none	concat_none	Test	AUROC	0.72	NA	1	NA	NA
/endosome/work/PCDC/shared/IntegratedLearner_202412/A_Integrative_Pipeline_Code/A_Integrative_Pipeline_Scripts/results/performance_csv/Yachida_control_vs_stage3_4/Yachida_control_vs_stage3_4__model-enet__metabT-log2__taxaT-none__metabR-none__taxaR-none_run02.csv	Yachida_control_vs_stage3_4__model-enet__metabT-log2__taxaT-none__metabR-none__taxaR-none_run02.csv	Yachida_control_vs_stage3_4	2	enet	log2	none	full	log2	none	none	none	metabR=none; taxaR=none	model=enet | metabT=log2 | taxaT=none | metabR=none | taxaR=none	concat_none	Test	AUPRC	0.865807	NA	1	NA	NA
/endosome/work/PCDC/shared/IntegratedLearner_202412/A_Integrative_Pipeline_Code/A_Integrative_Pipeline_Scripts/results/performance_csv/Yachida_control_vs_stage3_4/Yachida_control_vs_stage3_4__model-enet__metabT-log2__taxaT-none__metabR-none__taxaR-none_run02.csv	Yachida_control_vs_stage3_4__model-enet__metabT-log2__taxaT-none__metabR-none__taxaR-none_run02.csv	Yachida_control_vs_stage3_4	2	enet	log2	none	full	log2	none	none	none	metabR=none; taxaR=none	model=enet | metabT=log2 | taxaT=none | metabR=none | taxaR=none	concat_none	Test	SENSITIVITY	0.88	NA	1	NA	NA
/endosome/work/PCDC/shared/IntegratedLearner_202412/A_Integrative_Pipeline_Code/A_Integrative_Pipeline_Scripts/results/performance_csv/Yachida_control_vs_stage3_4/Yachida_control_vs_stage3_4__model-enet__metabT-log2__taxaT-none__metabR-none__taxaR-none_run02.csv	Yachida_control_vs_stage3_4__model-enet__metabT-log2__taxaT-none__metabR-none__taxaR-none_run02.csv	Yachida_control_vs_stage3_4	2	enet	log2	none	full	log2	none	none	none	metabR=none; taxaR=none	model=enet | metabT=log2 | taxaT=none | metabR=none | taxaR=none	concat_none	Test	SPECIFICITY	0.4	NA	1	NA	NA
/endosome/work/PCDC/shared/IntegratedLearner_202412/A_Integrative_Pipeline_Code/A_Integrative_Pipeline_Scripts/results/performance_csv/Yachida_control_vs_stage3_4/Yachida_control_vs_stage3_4__model-enet__metabT-log2__taxaT-none__metabR-none__taxaR-none_run02.csv	Yachida_control_vs_stage3_4__model-enet__metabT-log2__taxaT-none__metabR-none__taxaR-none_run02.csv	Yachida_control_vs_stage3_4	2	enet	log2	none	full	log2	none	none	none	metabR=none; taxaR=none	model=enet | metabT=log2 | taxaT=none | metabR=none | taxaR=none	concat_none	Test	PRECISION	0.785714	NA	1	NA	NA
/endosome/work/PCDC/shared/IntegratedLearner_202412/A_Integrative_Pipeline_Code/A_Integrative_Pipeline_Scripts/results/performance_csv/Yachida_control_vs_stage3_4/Yachida_control_vs_stage3_4__model-enet__metabT-log2__taxaT-none__metabR-none__taxaR-none_run02.csv	Yachida_control_vs_stage3_4__model-enet__metabT-log2__taxaT-none__metabR-none__taxaR-none_run02.csv	Yachida_control_vs_stage3_4	2	enet	log2	none	full	log2	none	none	none	metabR=none; taxaR=none	model=enet | metabT=log2 | taxaT=none | metabR=none | taxaR=none	concat_none	Test	F1	0.830189	NA	1	NA	NA
/endosome/work/PCDC/shared/IntegratedLearner_202412/A_Integrative_Pipeline_Code/A_Integrative_Pipeline_Scripts/results/performance_csv/Yachida_control_vs_stage3_4/Yachida_control_vs_stage3_4__model-enet__metabT-log2__taxaT-none__metabR-none__taxaR-none_run02.csv	Yachida_control_vs_stage3_4__model-enet__metabT-log2__taxaT-none__metabR-none__taxaR-none_run02.csv	Yachida_control_vs_stage3_4	2	enet	log2	none	full	log2	none	none	none	metabR=none; taxaR=none	model=enet | metabT=log2 | taxaT=none | metabR=none | taxaR=none	concat_none	Test	BALANCED_ACCURACY	0.64	NA	1	NA	NA
/endosome/work/PCDC/shared/IntegratedLearner_202412/A_Integrative_Pipeline_Code/A_Integrative_Pipeline_Scripts/results/performance_csv/Yachida_control_vs_stage3_4/Yachida_control_vs_stage3_4__model-enet__metabT-log2__taxaT-none__metabR-none__taxaR-none_run02.csv	Yachida_control_vs_stage3_4__model-enet__metabT-log2__taxaT-none__metabR-none__taxaR-none_run02.csv	Yachida_control_vs_stage3_4	2	enet	log2	none	full	log2	none	none	none	metabR=none; taxaR=none	model=enet | metabT=log2 | taxaT=none | metabR=none | taxaR=none	concat_scaling	Train	ACCURACY	0.698692	0.0405666	15	0.676227	0.721157
/endosome/work/PCDC/shared/IntegratedLearner_202412/A_Integrative_Pipeline_Code/A_Integrative_Pipeline_Scripts/results/performance_csv/Yachida_control_vs_stage3_4/Yachida_control_vs_stage3_4__model-enet__metabT-log2__taxaT-none__metabR-none__taxaR-none_run02.csv	Yachida_control_vs_stage3_4__model-enet__metabT-log2__taxaT-none__metabR-none__taxaR-none_run02.csv	Yachida_control_vs_stage3_4	2	enet	log2	none	full	log2	none	none	none	metabR=none; taxaR=none	model=enet | metabT=log2 | taxaT=none | metabR=none | taxaR=none	concat_scaling	Train	KAPPA	0.146935	0.109101	15	0.0865169	0.207353
/endosome/work/PCDC/shared/IntegratedLearner_202412/A_Integrative_Pipeline_Code/A_Integrative_Pipeline_Scripts/results/performance_csv/Yachida_control_vs_stage3_4/Yachida_control_vs_stage3_4__model-enet__metabT-log2__taxaT-none__metabR-none__taxaR-none_run02.csv	Yachida_control_vs_stage3_4__model-enet__metabT-log2__taxaT-none__metabR-none__taxaR-none_run02.csv	Yachida_control_vs_stage3_4	2	enet	log2	none	full	log2	none	none	none	metabR=none; taxaR=none	model=enet | metabT=log2 | taxaT=none | metabR=none | taxaR=none	concat_scaling	Train	AUROC	0.668322	0.0876708	15	0.619772	0.716873
/endosome/work/PCDC/shared/IntegratedLearner_202412/A_Integrative_Pipeline_Code/A_Integrative_Pipeline_Scripts/results/performance_csv/Yachida_control_vs_stage3_4/Yachida_control_vs_stage3_4__model-enet__metabT-log2__taxaT-none__metabR-none__taxaR-none_run02.csv	Yachida_control_vs_stage3_4__model-enet__metabT-log2__taxaT-none__metabR-none__taxaR-none_run02.csv	Yachida_control_vs_stage3_4	2	enet	log2	none	full	log2	none	none	none	metabR=none; taxaR=none	model=enet | metabT=log2 | taxaT=none | metabR=none | taxaR=none	concat_scaling	Train	AUPRC	0.806197	0.0751235	15	0.764595	0.847799
/endosome/work/PCDC/shared/IntegratedLearner_202412/A_Integrative_Pipeline_Code/A_Integrative_Pipeline_Scripts/results/performance_csv/Yachida_control_vs_stage3_4/Yachida_control_vs_stage3_4__model-enet__metabT-log2__taxaT-none__metabR-none__taxaR-none_run02.csv	Yachida_control_vs_stage3_4__model-enet__metabT-log2__taxaT-none__metabR-none__taxaR-none_run02.csv	Yachida_control_vs_stage3_4	2	enet	log2	none	full	log2	none	none	none	metabR=none; taxaR=none	model=enet | metabT=log2 | taxaT=none | metabR=none | taxaR=none	concat_scaling	Train	SENSITIVITY	0.898571	0.103767	15	0.841107	0.956036
/endosome/work/PCDC/shared/IntegratedLearner_202412/A_Integrative_Pipeline_Code/A_Integrative_Pipeline_Scripts/results/performance_csv/Yachida_control_vs_stage3_4/Yachida_control_vs_stage3_4__model-enet__metabT-log2__taxaT-none__metabR-none__taxaR-none_run02.csv	Yachida_control_vs_stage3_4__model-enet__metabT-log2__taxaT-none__metabR-none__taxaR-none_run02.csv	Yachida_control_vs_stage3_4	2	enet	log2	none	full	log2	none	none	none	metabR=none; taxaR=none	model=enet | metabT=log2 | taxaT=none | metabR=none | taxaR=none	concat_scaling	Train	SPECIFICITY	0.232407	0.174933	15	0.135533	0.329282
/endosome/work/PCDC/shared/IntegratedLearner_202412/A_Integrative_Pipeline_Code/A_Integrative_Pipeline_Scripts/results/performance_csv/Yachida_control_vs_stage3_4/Yachida_control_vs_stage3_4__model-enet__metabT-log2__taxaT-none__metabR-none__taxaR-none_run02.csv	Yachida_control_vs_stage3_4__model-enet__metabT-log2__taxaT-none__metabR-none__taxaR-none_run02.csv	Yachida_control_vs_stage3_4	2	enet	log2	none	full	log2	none	none	none	metabR=none; taxaR=none	model=enet | metabT=log2 | taxaT=none | metabR=none | taxaR=none	concat_scaling	Train	PRECISION	0.733578	0.0287938	15	0.717633	0.749524
/endosome/work/PCDC/shared/IntegratedLearner_202412/A_Integrative_Pipeline_Code/A_Integrative_Pipeline_Scripts/results/performance_csv/Yachida_control_vs_stage3_4/Yachida_control_vs_stage3_4__model-enet__metabT-log2__taxaT-none__metabR-none__taxaR-none_run02.csv	Yachida_control_vs_stage3_4__model-enet__metabT-log2__taxaT-none__metabR-none__taxaR-none_run02.csv	Yachida_control_vs_stage3_4	2	enet	log2	none	full	log2	none	none	none	metabR=none; taxaR=none	model=enet | metabT=log2 | taxaT=none | metabR=none | taxaR=none	concat_scaling	Train	F1	0.804074	0.0413367	15	0.781183	0.826966
/endosome/work/PCDC/shared/IntegratedLearner_202412/A_Integrative_Pipeline_Code/A_Integrative_Pipeline_Scripts/results/performance_csv/Yachida_control_vs_stage3_4/Yachida_control_vs_stage3_4__model-enet__metabT-log2__taxaT-none__metabR-none__taxaR-none_run02.csv	Yachida_control_vs_stage3_4__model-enet__metabT-log2__taxaT-none__metabR-none__taxaR-none_run02.csv	Yachida_control_vs_stage3_4	2	enet	log2	none	full	log2	none	none	none	metabR=none; taxaR=none	model=enet | metabT=log2 | taxaT=none | metabR=none | taxaR=none	concat_scaling	Train	BALANCED_ACCURACY	0.565489	0.0509106	15	0.537296	0.593683
/endosome/work/PCDC/shared/IntegratedLearner_202412/A_Integrative_Pipeline_Code/A_Integrative_Pipeline_Scripts/results/performance_csv/Yachida_control_vs_stage3_4/Yachida_control_vs_stage3_4__model-enet__metabT-log2__taxaT-none__metabR-none__taxaR-none_run02.csv	Yachida_control_vs_stage3_4__model-enet__metabT-log2__taxaT-none__metabR-none__taxaR-none_run02.csv	Yachida_control_vs_stage3_4	2	enet	log2	none	full	log2	none	none	none	metabR=none; taxaR=none	model=enet | metabT=log2 | taxaT=none | metabR=none | taxaR=none	concat_scaling	Test	ACCURACY	0.771429	NA	1	NA	NA
/endosome/work/PCDC/shared/IntegratedLearner_202412/A_Integrative_Pipeline_Code/A_Integrative_Pipeline_Scripts/results/performance_csv/Yachida_control_vs_stage3_4/Yachida_control_vs_stage3_4__model-enet__metabT-log2__taxaT-none__metabR-none__taxaR-none_run02.csv	Yachida_control_vs_stage3_4__model-enet__metabT-log2__taxaT-none__metabR-none__taxaR-none_run02.csv	Yachida_control_vs_stage3_4	2	enet	log2	none	full	log2	none	none	none	metabR=none; taxaR=none	model=enet | metabT=log2 | taxaT=none | metabR=none | taxaR=none	concat_scaling	Test	KAPPA	0.317073	NA	1	NA	NA
/endosome/work/PCDC/shared/IntegratedLearner_202412/A_Integrative_Pipeline_Code/A_Integrative_Pipeline_Scripts/results/performance_csv/Yachida_control_vs_stage3_4/Yachida_control_vs_stage3_4__model-enet__metabT-log2__taxaT-none__metabR-none__taxaR-none_run02.csv	Yachida_control_vs_stage3_4__model-enet__metabT-log2__taxaT-none__metabR-none__taxaR-none_run02.csv	Yachida_control_vs_stage3_4	2	enet	log2	none	full	log2	none	none	none	metabR=none; taxaR=none	model=enet | metabT=log2 | taxaT=none | metabR=none | taxaR=none	concat_scaling	Test	AUROC	0.66	NA	1	NA	NA
/endosome/work/PCDC/shared/IntegratedLearner_202412/A_Integrative_Pipeline_Code/A_Integrative_Pipeline_Scripts/results/performance_csv/Yachida_control_vs_stage3_4/Yachida_control_vs_stage3_4__model-enet__metabT-log2__taxaT-none__metabR-none__taxaR-none_run02.csv	Yachida_control_vs_stage3_4__model-enet__metabT-log2__taxaT-none__metabR-none__taxaR-none_run02.csv	Yachida_control_vs_stage3_4	2	enet	log2	none	full	log2	none	none	none	metabR=none; taxaR=none	model=enet | metabT=log2 | taxaT=none | metabR=none | taxaR=none	concat_scaling	Test	AUPRC	0.851856	NA	1	NA	NA
/endosome/work/PCDC/shared/IntegratedLearner_202412/A_Integrative_Pipeline_Code/A_Integrative_Pipeline_Scripts/results/performance_csv/Yachida_control_vs_stage3_4/Yachida_control_vs_stage3_4__model-enet__metabT-log2__taxaT-none__metabR-none__taxaR-none_run02.csv	Yachida_control_vs_stage3_4__model-enet__metabT-log2__taxaT-none__metabR-none__taxaR-none_run02.csv	Yachida_control_vs_stage3_4	2	enet	log2	none	full	log2	none	none	none	metabR=none; taxaR=none	model=enet | metabT=log2 | taxaT=none | metabR=none | taxaR=none	concat_scaling	Test	SENSITIVITY	0.96	NA	1	NA	NA
/endosome/work/PCDC/shared/IntegratedLearner_202412/A_Integrative_Pipeline_Code/A_Integrative_Pipeline_Scripts/results/performance_csv/Yachida_control_vs_stage3_4/Yachida_control_vs_stage3_4__model-enet__metabT-log2__taxaT-none__metabR-none__taxaR-none_run02.csv	Yachida_control_vs_stage3_4__model-enet__metabT-log2__taxaT-none__metabR-none__taxaR-none_run02.csv	Yachida_control_vs_stage3_4	2	enet	log2	none	full	log2	none	none	none	metabR=none; taxaR=none	model=enet | metabT=log2 | taxaT=none | metabR=none | taxaR=none	concat_scaling	Test	SPECIFICITY	0.3	NA	1	NA	NA
/endosome/work/PCDC/shared/IntegratedLearner_202412/A_Integrative_Pipeline_Code/A_Integrative_Pipeline_Scripts/results/performance_csv/Yachida_control_vs_stage3_4/Yachida_control_vs_stage3_4__model-enet__metabT-log2__taxaT-none__metabR-none__taxaR-none_run02.csv	Yachida_control_vs_stage3_4__model-enet__metabT-log2__taxaT-none__metabR-none__taxaR-none_run02.csv	Yachida_control_vs_stage3_4	2	enet	log2	none	full	log2	none	none	none	metabR=none; taxaR=none	model=enet | metabT=log2 | taxaT=none | metabR=none | taxaR=none	concat_scaling	Test	PRECISION	0.774194	NA	1	NA	NA
/endosome/work/PCDC/shared/IntegratedLearner_202412/A_Integrative_Pipeline_Code/A_Integrative_Pipeline_Scripts/results/performance_csv/Yachida_control_vs_stage3_4/Yachida_control_vs_stage3_4__model-enet__metabT-log2__taxaT-none__metabR-none__taxaR-none_run02.csv	Yachida_control_vs_stage3_4__model-enet__metabT-log2__taxaT-none__metabR-none__taxaR-none_run02.csv	Yachida_control_vs_stage3_4	2	enet	log2	none	full	log2	none	none	none	metabR=none; taxaR=none	model=enet | metabT=log2 | taxaT=none | metabR=none | taxaR=none	concat_scaling	Test	F1	0.857143	NA	1	NA	NA
/endosome/work/PCDC/shared/IntegratedLearner_202412/A_Integrative_Pipeline_Code/A_Integrative_Pipeline_Scripts/results/performance_csv/Yachida_control_vs_stage3_4/Yachida_control_vs_stage3_4__model-enet__metabT-log2__taxaT-none__metabR-none__taxaR-none_run02.csv	Yachida_control_vs_stage3_4__model-enet__metabT-log2__taxaT-none__metabR-none__taxaR-none_run02.csv	Yachida_control_vs_stage3_4	2	enet	log2	none	full	log2	none	none	none	metabR=none; taxaR=none	model=enet | metabT=log2 | taxaT=none | metabR=none | taxaR=none	concat_scaling	Test	BALANCED_ACCURACY	0.63	NA	1	NA	NA
/endosome/work/PCDC/shared/IntegratedLearner_202412/A_Integrative_Pipeline_Code/A_Integrative_Pipeline_Scripts/results/performance_csv/Yachida_control_vs_stage3_4/Yachida_control_vs_stage3_4__model-enet__metabT-log2__taxaT-none__metabR-none__taxaR-none_run02.csv	Yachida_control_vs_stage3_4__model-enet__metabT-log2__taxaT-none__metabR-none__taxaR-none_run02.csv	Yachida_control_vs_stage3_4	2	enet	log2	none	full	log2	none	none	none	metabR=none; taxaR=none	model=enet | metabT=log2 | taxaT=none | metabR=none | taxaR=none	concat_scaling_weights	Train	ACCURACY	0.673711	0.0580067	15	0.641588	0.705834
/endosome/work/PCDC/shared/IntegratedLearner_202412/A_Integrative_Pipeline_Code/A_Integrative_Pipeline_Scripts/results/performance_csv/Yachida_control_vs_stage3_4/Yachida_control_vs_stage3_4__model-enet__metabT-log2__taxaT-none__metabR-none__taxaR-none_run02.csv	Yachida_control_vs_stage3_4__model-enet__metabT-log2__taxaT-none__metabR-none__taxaR-none_run02.csv	Yachida_control_vs_stage3_4	2	enet	log2	none	full	log2	none	none	none	metabR=none; taxaR=none	model=enet | metabT=log2 | taxaT=none | metabR=none | taxaR=none	concat_scaling_weights	Train	KAPPA	0.0894628	0.109256	15	0.0289591	0.149967
/endosome/work/PCDC/shared/IntegratedLearner_202412/A_Integrative_Pipeline_Code/A_Integrative_Pipeline_Scripts/results/performance_csv/Yachida_control_vs_stage3_4/Yachida_control_vs_stage3_4__model-enet__metabT-log2__taxaT-none__metabR-none__taxaR-none_run02.csv	Yachida_control_vs_stage3_4__model-enet__metabT-log2__taxaT-none__metabR-none__taxaR-none_run02.csv	Yachida_control_vs_stage3_4	2	enet	log2	none	full	log2	none	none	none	metabR=none; taxaR=none	model=enet | metabT=log2 | taxaT=none | metabR=none | taxaR=none	concat_scaling_weights	Train	AUROC	0.650736	0.0871461	15	0.602476	0.698996
/endosome/work/PCDC/shared/IntegratedLearner_202412/A_Integrative_Pipeline_Code/A_Integrative_Pipeline_Scripts/results/performance_csv/Yachida_control_vs_stage3_4/Yachida_control_vs_stage3_4__model-enet__metabT-log2__taxaT-none__metabR-none__taxaR-none_run02.csv	Yachida_control_vs_stage3_4__model-enet__metabT-log2__taxaT-none__metabR-none__taxaR-none_run02.csv	Yachida_control_vs_stage3_4	2	enet	log2	none	full	log2	none	none	none	metabR=none; taxaR=none	model=enet | metabT=log2 | taxaT=none | metabR=none | taxaR=none	concat_scaling_weights	Train	AUPRC	0.808229	0.0699662	15	0.769483	0.846975
/endosome/work/PCDC/shared/IntegratedLearner_202412/A_Integrative_Pipeline_Code/A_Integrative_Pipeline_Scripts/results/performance_csv/Yachida_control_vs_stage3_4/Yachida_control_vs_stage3_4__model-enet__metabT-log2__taxaT-none__metabR-none__taxaR-none_run02.csv	Yachida_control_vs_stage3_4__model-enet__metabT-log2__taxaT-none__metabR-none__taxaR-none_run02.csv	Yachida_control_vs_stage3_4	2	enet	log2	none	full	log2	none	none	none	metabR=none; taxaR=none	model=enet | metabT=log2 | taxaT=none | metabR=none | taxaR=none	concat_scaling_weights	Train	SENSITIVITY	0.872381	0.134701	15	0.797786	0.946976
/endosome/work/PCDC/shared/IntegratedLearner_202412/A_Integrative_Pipeline_Code/A_Integrative_Pipeline_Scripts/results/performance_csv/Yachida_control_vs_stage3_4/Yachida_control_vs_stage3_4__model-enet__metabT-log2__taxaT-none__metabR-none__taxaR-none_run02.csv	Yachida_control_vs_stage3_4__model-enet__metabT-log2__taxaT-none__metabR-none__taxaR-none_run02.csv	Yachida_control_vs_stage3_4	2	enet	log2	none	full	log2	none	none	none	metabR=none; taxaR=none	model=enet | metabT=log2 | taxaT=none | metabR=none | taxaR=none	concat_scaling_weights	Train	SPECIFICITY	0.209259	0.187479	15	0.105437	0.313082
/endosome/work/PCDC/shared/IntegratedLearner_202412/A_Integrative_Pipeline_Code/A_Integrative_Pipeline_Scripts/results/performance_csv/Yachida_control_vs_stage3_4/Yachida_control_vs_stage3_4__model-enet__metabT-log2__taxaT-none__metabR-none__taxaR-none_run02.csv	Yachida_control_vs_stage3_4__model-enet__metabT-log2__taxaT-none__metabR-none__taxaR-none_run02.csv	Yachida_control_vs_stage3_4	2	enet	log2	none	full	log2	none	none	none	metabR=none; taxaR=none	model=enet | metabT=log2 | taxaT=none | metabR=none | taxaR=none	concat_scaling_weights	Train	PRECISION	0.7214	0.0320363	15	0.703659	0.739142
/endosome/work/PCDC/shared/IntegratedLearner_202412/A_Integrative_Pipeline_Code/A_Integrative_Pipeline_Scripts/results/performance_csv/Yachida_control_vs_stage3_4/Yachida_control_vs_stage3_4__model-enet__metabT-log2__taxaT-none__metabR-none__taxaR-none_run02.csv	Yachida_control_vs_stage3_4__model-enet__metabT-log2__taxaT-none__metabR-none__taxaR-none_run02.csv	Yachida_control_vs_stage3_4	2	enet	log2	none	full	log2	none	none	none	metabR=none; taxaR=none	model=enet | metabT=log2 | taxaT=none | metabR=none | taxaR=none	concat_scaling_weights	Train	F1	0.784253	0.0604291	15	0.750789	0.817718
/endosome/work/PCDC/shared/IntegratedLearner_202412/A_Integrative_Pipeline_Code/A_Integrative_Pipeline_Scripts/results/performance_csv/Yachida_control_vs_stage3_4/Yachida_control_vs_stage3_4__model-enet__metabT-log2__taxaT-none__metabR-none__taxaR-none_run02.csv	Yachida_control_vs_stage3_4__model-enet__metabT-log2__taxaT-none__metabR-none__taxaR-none_run02.csv	Yachida_control_vs_stage3_4	2	enet	log2	none	full	log2	none	none	none	metabR=none; taxaR=none	model=enet | metabT=log2 | taxaT=none | metabR=none | taxaR=none	concat_scaling_weights	Train	BALANCED_ACCURACY	0.54082	0.0511656	15	0.512486	0.569155
/endosome/work/PCDC/shared/IntegratedLearner_202412/A_Integrative_Pipeline_Code/A_Integrative_Pipeline_Scripts/results/performance_csv/Yachida_control_vs_stage3_4/Yachida_control_vs_stage3_4__model-enet__metabT-log2__taxaT-none__metabR-none__taxaR-none_run02.csv	Yachida_control_vs_stage3_4__model-enet__metabT-log2__taxaT-none__metabR-none__taxaR-none_run02.csv	Yachida_control_vs_stage3_4	2	enet	log2	none	full	log2	none	none	none	metabR=none; taxaR=none	model=enet | metabT=log2 | taxaT=none | metabR=none | taxaR=none	concat_scaling_weights	Test	ACCURACY	0.8	NA	1	NA	NA
/endosome/work/PCDC/shared/IntegratedLearner_202412/A_Integrative_Pipeline_Code/A_Integrative_Pipeline_Scripts/results/performance_csv/Yachida_control_vs_stage3_4/Yachida_control_vs_stage3_4__model-enet__metabT-log2__taxaT-none__metabR-none__taxaR-none_run02.csv	Yachida_control_vs_stage3_4__model-enet__metabT-log2__taxaT-none__metabR-none__taxaR-none_run02.csv	Yachida_control_vs_stage3_4	2	enet	log2	none	full	log2	none	none	none	metabR=none; taxaR=none	model=enet | metabT=log2 | taxaT=none | metabR=none | taxaR=none	concat_scaling_weights	Test	KAPPA	0.524272	NA	1	NA	NA
/endosome/work/PCDC/shared/IntegratedLearner_202412/A_Integrative_Pipeline_Code/A_Integrative_Pipeline_Scripts/results/performance_csv/Yachida_control_vs_stage3_4/Yachida_control_vs_stage3_4__model-enet__metabT-log2__taxaT-none__metabR-none__taxaR-none_run02.csv	Yachida_control_vs_stage3_4__model-enet__metabT-log2__taxaT-none__metabR-none__taxaR-none_run02.csv	Yachida_control_vs_stage3_4	2	enet	log2	none	full	log2	none	none	none	metabR=none; taxaR=none	model=enet | metabT=log2 | taxaT=none | metabR=none | taxaR=none	concat_scaling_weights	Test	AUROC	0.776	NA	1	NA	NA
/endosome/work/PCDC/shared/IntegratedLearner_202412/A_Integrative_Pipeline_Code/A_Integrative_Pipeline_Scripts/results/performance_csv/Yachida_control_vs_stage3_4/Yachida_control_vs_stage3_4__model-enet__metabT-log2__taxaT-none__metabR-none__taxaR-none_run02.csv	Yachida_control_vs_stage3_4__model-enet__metabT-log2__taxaT-none__metabR-none__taxaR-none_run02.csv	Yachida_control_vs_stage3_4	2	enet	log2	none	full	log2	none	none	none	metabR=none; taxaR=none	model=enet | metabT=log2 | taxaT=none | metabR=none | taxaR=none	concat_scaling_weights	Test	AUPRC	0.87879	NA	1	NA	NA
/endosome/work/PCDC/shared/IntegratedLearner_202412/A_Integrative_Pipeline_Code/A_Integrative_Pipeline_Scripts/results/performance_csv/Yachida_control_vs_stage3_4/Yachida_control_vs_stage3_4__model-enet__metabT-log2__taxaT-none__metabR-none__taxaR-none_run02.csv	Yachida_control_vs_stage3_4__model-enet__metabT-log2__taxaT-none__metabR-none__taxaR-none_run02.csv	Yachida_control_vs_stage3_4	2	enet	log2	none	full	log2	none	none	none	metabR=none; taxaR=none	model=enet | metabT=log2 | taxaT=none | metabR=none | taxaR=none	concat_scaling_weights	Test	SENSITIVITY	0.84	NA	1	NA	NA
/endosome/work/PCDC/shared/IntegratedLearner_202412/A_Integrative_Pipeline_Code/A_Integrative_Pipeline_Scripts/results/performance_csv/Yachida_control_vs_stage3_4/Yachida_control_vs_stage3_4__model-enet__metabT-log2__taxaT-none__metabR-none__taxaR-none_run02.csv	Yachida_control_vs_stage3_4__model-enet__metabT-log2__taxaT-none__metabR-none__taxaR-none_run02.csv	Yachida_control_vs_stage3_4	2	enet	log2	none	full	log2	none	none	none	metabR=none; taxaR=none	model=enet | metabT=log2 | taxaT=none | metabR=none | taxaR=none	concat_scaling_weights	Test	SPECIFICITY	0.7	NA	1	NA	NA
/endosome/work/PCDC/shared/IntegratedLearner_202412/A_Integrative_Pipeline_Code/A_Integrative_Pipeline_Scripts/results/performance_csv/Yachida_control_vs_stage3_4/Yachida_control_vs_stage3_4__model-enet__metabT-log2__taxaT-none__metabR-none__taxaR-none_run02.csv	Yachida_control_vs_stage3_4__model-enet__metabT-log2__taxaT-none__metabR-none__taxaR-none_run02.csv	Yachida_control_vs_stage3_4	2	enet	log2	none	full	log2	none	none	none	metabR=none; taxaR=none	model=enet | metabT=log2 | taxaT=none | metabR=none | taxaR=none	concat_scaling_weights	Test	PRECISION	0.875	NA	1	NA	NA
/endosome/work/PCDC/shared/IntegratedLearner_202412/A_Integrative_Pipeline_Code/A_Integrative_Pipeline_Scripts/results/performance_csv/Yachida_control_vs_stage3_4/Yachida_control_vs_stage3_4__model-enet__metabT-log2__taxaT-none__metabR-none__taxaR-none_run02.csv	Yachida_control_vs_stage3_4__model-enet__metabT-log2__taxaT-none__metabR-none__taxaR-none_run02.csv	Yachida_control_vs_stage3_4	2	enet	log2	none	full	log2	none	none	none	metabR=none; taxaR=none	model=enet | metabT=log2 | taxaT=none | metabR=none | taxaR=none	concat_scaling_weights	Test	F1	0.857143	NA	1	NA	NA
/endosome/work/PCDC/shared/IntegratedLearner_202412/A_Integrative_Pipeline_Code/A_Integrative_Pipeline_Scripts/results/performance_csv/Yachida_control_vs_stage3_4/Yachida_control_vs_stage3_4__model-enet__metabT-log2__taxaT-none__metabR-none__taxaR-none_run02.csv	Yachida_control_vs_stage3_4__model-enet__metabT-log2__taxaT-none__metabR-none__taxaR-none_run02.csv	Yachida_control_vs_stage3_4	2	enet	log2	none	full	log2	none	none	none	metabR=none; taxaR=none	model=enet | metabT=log2 | taxaT=none | metabR=none | taxaR=none	concat_scaling_weights	Test	BALANCED_ACCURACY	0.77	NA	1	NA	NA
/endosome/work/PCDC/shared/IntegratedLearner_202412/A_Integrative_Pipeline_Code/A_Integrative_Pipeline_Scripts/results/performance_csv/Yachida_control_vs_stage3_4/Yachida_control_vs_stage3_4__model-enet__metabT-log2__taxaT-none__metabR-none__taxaR-none_run02.csv	Yachida_control_vs_stage3_4__model-enet__metabT-log2__taxaT-none__metabR-none__taxaR-none_run02.csv	Yachida_control_vs_stage3_4	2	enet	log2	none	full	log2	none	none	none	metabR=none; taxaR=none	model=enet | metabT=log2 | taxaT=none | metabR=none | taxaR=none	stacked_average	Train	ACCURACY	NA	NA	0	NA	NA
/endosome/work/PCDC/shared/IntegratedLearner_202412/A_Integrative_Pipeline_Code/A_Integrative_Pipeline_Scripts/results/performance_csv/Yachida_control_vs_stage3_4/Yachida_control_vs_stage3_4__model-enet__metabT-log2__taxaT-none__metabR-none__taxaR-none_run02.csv	Yachida_control_vs_stage3_4__model-enet__metabT-log2__taxaT-none__metabR-none__taxaR-none_run02.csv	Yachida_control_vs_stage3_4	2	enet	log2	none	full	log2	none	none	none	metabR=none; taxaR=none	model=enet | metabT=log2 | taxaT=none | metabR=none | taxaR=none	stacked_average	Train	KAPPA	NA	NA	0	NA	NA
/endosome/work/PCDC/shared/IntegratedLearner_202412/A_Integrative_Pipeline_Code/A_Integrative_Pipeline_Scripts/results/performance_csv/Yachida_control_vs_stage3_4/Yachida_control_vs_stage3_4__model-enet__metabT-log2__taxaT-none__metabR-none__taxaR-none_run02.csv	Yachida_control_vs_stage3_4__model-enet__metabT-log2__taxaT-none__metabR-none__taxaR-none_run02.csv	Yachida_control_vs_stage3_4	2	enet	log2	none	full	log2	none	none	none	metabR=none; taxaR=none	model=enet | metabT=log2 | taxaT=none | metabR=none | taxaR=none	stacked_average	Train	AUROC	NA	NA	0	NA	NA
/endosome/work/PCDC/shared/IntegratedLearner_202412/A_Integrative_Pipeline_Code/A_Integrative_Pipeline_Scripts/results/performance_csv/Yachida_control_vs_stage3_4/Yachida_control_vs_stage3_4__model-enet__metabT-log2__taxaT-none__metabR-none__taxaR-none_run02.csv	Yachida_control_vs_stage3_4__model-enet__metabT-log2__taxaT-none__metabR-none__taxaR-none_run02.csv	Yachida_control_vs_stage3_4	2	enet	log2	none	full	log2	none	none	none	metabR=none; taxaR=none	model=enet | metabT=log2 | taxaT=none | metabR=none | taxaR=none	stacked_average	Train	AUPRC	NA	NA	0	NA	NA
/endosome/work/PCDC/shared/IntegratedLearner_202412/A_Integrative_Pipeline_Code/A_Integrative_Pipeline_Scripts/results/performance_csv/Yachida_control_vs_stage3_4/Yachida_control_vs_stage3_4__model-enet__metabT-log2__taxaT-none__metabR-none__taxaR-none_run02.csv	Yachida_control_vs_stage3_4__model-enet__metabT-log2__taxaT-none__metabR-none__taxaR-none_run02.csv	Yachida_control_vs_stage3_4	2	enet	log2	none	full	log2	none	none	none	metabR=none; taxaR=none	model=enet | metabT=log2 | taxaT=none | metabR=none | taxaR=none	stacked_average	Train	SENSITIVITY	NA	NA	0	NA	NA
/endosome/work/PCDC/shared/IntegratedLearner_202412/A_Integrative_Pipeline_Code/A_Integrative_Pipeline_Scripts/results/performance_csv/Yachida_control_vs_stage3_4/Yachida_control_vs_stage3_4__model-enet__metabT-log2__taxaT-none__metabR-none__taxaR-none_run02.csv	Yachida_control_vs_stage3_4__model-enet__metabT-log2__taxaT-none__metabR-none__taxaR-none_run02.csv	Yachida_control_vs_stage3_4	2	enet	log2	none	full	log2	none	none	none	metabR=none; taxaR=none	model=enet | metabT=log2 | taxaT=none | metabR=none | taxaR=none	stacked_average	Train	SPECIFICITY	NA	NA	0	NA	NA
/endosome/work/PCDC/shared/IntegratedLearner_202412/A_Integrative_Pipeline_Code/A_Integrative_Pipeline_Scripts/results/performance_csv/Yachida_control_vs_stage3_4/Yachida_control_vs_stage3_4__model-enet__metabT-log2__taxaT-none__metabR-none__taxaR-none_run02.csv	Yachida_control_vs_stage3_4__model-enet__metabT-log2__taxaT-none__metabR-none__taxaR-none_run02.csv	Yachida_control_vs_stage3_4	2	enet	log2	none	full	log2	none	none	none	metabR=none; taxaR=none	model=enet | metabT=log2 | taxaT=none | metabR=none | taxaR=none	stacked_average	Train	PRECISION	NA	NA	0	NA	NA
/endosome/work/PCDC/shared/IntegratedLearner_202412/A_Integrative_Pipeline_Code/A_Integrative_Pipeline_Scripts/results/performance_csv/Yachida_control_vs_stage3_4/Yachida_control_vs_stage3_4__model-enet__metabT-log2__taxaT-none__metabR-none__taxaR-none_run02.csv	Yachida_control_vs_stage3_4__model-enet__metabT-log2__taxaT-none__metabR-none__taxaR-none_run02.csv	Yachida_control_vs_stage3_4	2	enet	log2	none	full	log2	none	none	none	metabR=none; taxaR=none	model=enet | metabT=log2 | taxaT=none | metabR=none | taxaR=none	stacked_average	Train	F1	NA	NA	0	NA	NA
/endosome/work/PCDC/shared/IntegratedLearner_202412/A_Integrative_Pipeline_Code/A_Integrative_Pipeline_Scripts/results/performance_csv/Yachida_control_vs_stage3_4/Yachida_control_vs_stage3_4__model-enet__metabT-log2__taxaT-none__metabR-none__taxaR-none_run02.csv	Yachida_control_vs_stage3_4__model-enet__metabT-log2__taxaT-none__metabR-none__taxaR-none_run02.csv	Yachida_control_vs_stage3_4	2	enet	log2	none	full	log2	none	none	none	metabR=none; taxaR=none	model=enet | metabT=log2 | taxaT=none | metabR=none | taxaR=none	stacked_average	Train	BALANCED_ACCURACY	NA	NA	0	NA	NA
/endosome/work/PCDC/shared/IntegratedLearner_202412/A_Integrative_Pipeline_Code/A_Integrative_Pipeline_Scripts/results/performance_csv/Yachida_control_vs_stage3_4/Yachida_control_vs_stage3_4__model-enet__metabT-log2__taxaT-none__metabR-none__taxaR-none_run02.csv	Yachida_control_vs_stage3_4__model-enet__metabT-log2__taxaT-none__metabR-none__taxaR-none_run02.csv	Yachida_control_vs_stage3_4	2	enet	log2	none	full	log2	none	none	none	metabR=none; taxaR=none	model=enet | metabT=log2 | taxaT=none | metabR=none | taxaR=none	stacked_average	Test	ACCURACY	0.771429	NA	1	NA	NA
/endosome/work/PCDC/shared/IntegratedLearner_202412/A_Integrative_Pipeline_Code/A_Integrative_Pipeline_Scripts/results/performance_csv/Yachida_control_vs_stage3_4/Yachida_control_vs_stage3_4__model-enet__metabT-log2__taxaT-none__metabR-none__taxaR-none_run02.csv	Yachida_control_vs_stage3_4__model-enet__metabT-log2__taxaT-none__metabR-none__taxaR-none_run02.csv	Yachida_control_vs_stage3_4	2	enet	log2	none	full	log2	none	none	none	metabR=none; taxaR=none	model=enet | metabT=log2 | taxaT=none | metabR=none | taxaR=none	stacked_average	Test	KAPPA	0.263158	NA	1	NA	NA
/endosome/work/PCDC/shared/IntegratedLearner_202412/A_Integrative_Pipeline_Code/A_Integrative_Pipeline_Scripts/results/performance_csv/Yachida_control_vs_stage3_4/Yachida_control_vs_stage3_4__model-enet__metabT-log2__taxaT-none__metabR-none__taxaR-none_run02.csv	Yachida_control_vs_stage3_4__model-enet__metabT-log2__taxaT-none__metabR-none__taxaR-none_run02.csv	Yachida_control_vs_stage3_4	2	enet	log2	none	full	log2	none	none	none	metabR=none; taxaR=none	model=enet | metabT=log2 | taxaT=none | metabR=none | taxaR=none	stacked_average	Test	AUROC	0.836	NA	1	NA	NA
/endosome/work/PCDC/shared/IntegratedLearner_202412/A_Integrative_Pipeline_Code/A_Integrative_Pipeline_Scripts/results/performance_csv/Yachida_control_vs_stage3_4/Yachida_control_vs_stage3_4__model-enet__metabT-log2__taxaT-none__metabR-none__taxaR-none_run02.csv	Yachida_control_vs_stage3_4__model-enet__metabT-log2__taxaT-none__metabR-none__taxaR-none_run02.csv	Yachida_control_vs_stage3_4	2	enet	log2	none	full	log2	none	none	none	metabR=none; taxaR=none	model=enet | metabT=log2 | taxaT=none | metabR=none | taxaR=none	stacked_average	Test	AUPRC	0.931747	NA	1	NA	NA
/endosome/work/PCDC/shared/IntegratedLearner_202412/A_Integrative_Pipeline_Code/A_Integrative_Pipeline_Scripts/results/performance_csv/Yachida_control_vs_stage3_4/Yachida_control_vs_stage3_4__model-enet__metabT-log2__taxaT-none__metabR-none__taxaR-none_run02.csv	Yachida_control_vs_stage3_4__model-enet__metabT-log2__taxaT-none__metabR-none__taxaR-none_run02.csv	Yachida_control_vs_stage3_4	2	enet	log2	none	full	log2	none	none	none	metabR=none; taxaR=none	model=enet | metabT=log2 | taxaT=none | metabR=none | taxaR=none	stacked_average	Test	SENSITIVITY	1	NA	1	NA	NA
/endosome/work/PCDC/shared/IntegratedLearner_202412/A_Integrative_Pipeline_Code/A_Integrative_Pipeline_Scripts/results/performance_csv/Yachida_control_vs_stage3_4/Yachida_control_vs_stage3_4__model-enet__metabT-log2__taxaT-none__metabR-none__taxaR-none_run02.csv	Yachida_control_vs_stage3_4__model-enet__metabT-log2__taxaT-none__metabR-none__taxaR-none_run02.csv	Yachida_control_vs_stage3_4	2	enet	log2	none	full	log2	none	none	none	metabR=none; taxaR=none	model=enet | metabT=log2 | taxaT=none | metabR=none | taxaR=none	stacked_average	Test	SPECIFICITY	0.2	NA	1	NA	NA
/endosome/work/PCDC/shared/IntegratedLearner_202412/A_Integrative_Pipeline_Code/A_Integrative_Pipeline_Scripts/results/performance_csv/Yachida_control_vs_stage3_4/Yachida_control_vs_stage3_4__model-enet__metabT-log2__taxaT-none__metabR-none__taxaR-none_run02.csv	Yachida_control_vs_stage3_4__model-enet__metabT-log2__taxaT-none__metabR-none__taxaR-none_run02.csv	Yachida_control_vs_stage3_4	2	enet	log2	none	full	log2	none	none	none	metabR=none; taxaR=none	model=enet | metabT=log2 | taxaT=none | metabR=none | taxaR=none	stacked_average	Test	PRECISION	0.757576	NA	1	NA	NA
/endosome/work/PCDC/shared/IntegratedLearner_202412/A_Integrative_Pipeline_Code/A_Integrative_Pipeline_Scripts/results/performance_csv/Yachida_control_vs_stage3_4/Yachida_control_vs_stage3_4__model-enet__metabT-log2__taxaT-none__metabR-none__taxaR-none_run02.csv	Yachida_control_vs_stage3_4__model-enet__metabT-log2__taxaT-none__metabR-none__taxaR-none_run02.csv	Yachida_control_vs_stage3_4	2	enet	log2	none	full	log2	none	none	none	metabR=none; taxaR=none	model=enet | metabT=log2 | taxaT=none | metabR=none | taxaR=none	stacked_average	Test	F1	0.862069	NA	1	NA	NA
/endosome/work/PCDC/shared/IntegratedLearner_202412/A_Integrative_Pipeline_Code/A_Integrative_Pipeline_Scripts/results/performance_csv/Yachida_control_vs_stage3_4/Yachida_control_vs_stage3_4__model-enet__metabT-log2__taxaT-none__metabR-none__taxaR-none_run02.csv	Yachida_control_vs_stage3_4__model-enet__metabT-log2__taxaT-none__metabR-none__taxaR-none_run02.csv	Yachida_control_vs_stage3_4	2	enet	log2	none	full	log2	none	none	none	metabR=none; taxaR=none	model=enet | metabT=log2 | taxaT=none | metabR=none | taxaR=none	stacked_average	Test	BALANCED_ACCURACY	0.6	NA	1	NA	NA
/endosome/work/PCDC/shared/IntegratedLearner_202412/A_Integrative_Pipeline_Code/A_Integrative_Pipeline_Scripts/results/performance_csv/Yachida_control_vs_stage3_4/Yachida_control_vs_stage3_4__model-enet__metabT-log2__taxaT-none__metabR-none__taxaR-none_run02.csv	Yachida_control_vs_stage3_4__model-enet__metabT-log2__taxaT-none__metabR-none__taxaR-none_run02.csv	Yachida_control_vs_stage3_4	2	enet	log2	none	full	log2	none	none	none	metabR=none; taxaR=none	model=enet | metabT=log2 | taxaT=none | metabR=none | taxaR=none	stacked_nnls	Train	ACCURACY	NA	NA	0	NA	NA
/endosome/work/PCDC/shared/IntegratedLearner_202412/A_Integrative_Pipeline_Code/A_Integrative_Pipeline_Scripts/results/performance_csv/Yachida_control_vs_stage3_4/Yachida_control_vs_stage3_4__model-enet__metabT-log2__taxaT-none__metabR-none__taxaR-none_run02.csv	Yachida_control_vs_stage3_4__model-enet__metabT-log2__taxaT-none__metabR-none__taxaR-none_run02.csv	Yachida_control_vs_stage3_4	2	enet	log2	none	full	log2	none	none	none	metabR=none; taxaR=none	model=enet | metabT=log2 | taxaT=none | metabR=none | taxaR=none	stacked_nnls	Train	KAPPA	NA	NA	0	NA	NA
/endosome/work/PCDC/shared/IntegratedLearner_202412/A_Integrative_Pipeline_Code/A_Integrative_Pipeline_Scripts/results/performance_csv/Yachida_control_vs_stage3_4/Yachida_control_vs_stage3_4__model-enet__metabT-log2__taxaT-none__metabR-none__taxaR-none_run02.csv	Yachida_control_vs_stage3_4__model-enet__metabT-log2__taxaT-none__metabR-none__taxaR-none_run02.csv	Yachida_control_vs_stage3_4	2	enet	log2	none	full	log2	none	none	none	metabR=none; taxaR=none	model=enet | metabT=log2 | taxaT=none | metabR=none | taxaR=none	stacked_nnls	Train	AUROC	NA	NA	0	NA	NA
/endosome/work/PCDC/shared/IntegratedLearner_202412/A_Integrative_Pipeline_Code/A_Integrative_Pipeline_Scripts/results/performance_csv/Yachida_control_vs_stage3_4/Yachida_control_vs_stage3_4__model-enet__metabT-log2__taxaT-none__metabR-none__taxaR-none_run02.csv	Yachida_control_vs_stage3_4__model-enet__metabT-log2__taxaT-none__metabR-none__taxaR-none_run02.csv	Yachida_control_vs_stage3_4	2	enet	log2	none	full	log2	none	none	none	metabR=none; taxaR=none	model=enet | metabT=log2 | taxaT=none | metabR=none | taxaR=none	stacked_nnls	Train	AUPRC	NA	NA	0	NA	NA
/endosome/work/PCDC/shared/IntegratedLearner_202412/A_Integrative_Pipeline_Code/A_Integrative_Pipeline_Scripts/results/performance_csv/Yachida_control_vs_stage3_4/Yachida_control_vs_stage3_4__model-enet__metabT-log2__taxaT-none__metabR-none__taxaR-none_run02.csv	Yachida_control_vs_stage3_4__model-enet__metabT-log2__taxaT-none__metabR-none__taxaR-none_run02.csv	Yachida_control_vs_stage3_4	2	enet	log2	none	full	log2	none	none	none	metabR=none; taxaR=none	model=enet | metabT=log2 | taxaT=none | metabR=none | taxaR=none	stacked_nnls	Train	SENSITIVITY	NA	NA	0	NA	NA
/endosome/work/PCDC/shared/IntegratedLearner_202412/A_Integrative_Pipeline_Code/A_Integrative_Pipeline_Scripts/results/performance_csv/Yachida_control_vs_stage3_4/Yachida_control_vs_stage3_4__model-enet__metabT-log2__taxaT-none__metabR-none__taxaR-none_run02.csv	Yachida_control_vs_stage3_4__model-enet__metabT-log2__taxaT-none__metabR-none__taxaR-none_run02.csv	Yachida_control_vs_stage3_4	2	enet	log2	none	full	log2	none	none	none	metabR=none; taxaR=none	model=enet | metabT=log2 | taxaT=none | metabR=none | taxaR=none	stacked_nnls	Train	SPECIFICITY	NA	NA	0	NA	NA
/endosome/work/PCDC/shared/IntegratedLearner_202412/A_Integrative_Pipeline_Code/A_Integrative_Pipeline_Scripts/results/performance_csv/Yachida_control_vs_stage3_4/Yachida_control_vs_stage3_4__model-enet__metabT-log2__taxaT-none__metabR-none__taxaR-none_run02.csv	Yachida_control_vs_stage3_4__model-enet__metabT-log2__taxaT-none__metabR-none__taxaR-none_run02.csv	Yachida_control_vs_stage3_4	2	enet	log2	none	full	log2	none	none	none	metabR=none; taxaR=none	model=enet | metabT=log2 | taxaT=none | metabR=none | taxaR=none	stacked_nnls	Train	PRECISION	NA	NA	0	NA	NA
/endosome/work/PCDC/shared/IntegratedLearner_202412/A_Integrative_Pipeline_Code/A_Integrative_Pipeline_Scripts/results/performance_csv/Yachida_control_vs_stage3_4/Yachida_control_vs_stage3_4__model-enet__metabT-log2__taxaT-none__metabR-none__taxaR-none_run02.csv	Yachida_control_vs_stage3_4__model-enet__metabT-log2__taxaT-none__metabR-none__taxaR-none_run02.csv	Yachida_control_vs_stage3_4	2	enet	log2	none	full	log2	none	none	none	metabR=none; taxaR=none	model=enet | metabT=log2 | taxaT=none | metabR=none | taxaR=none	stacked_nnls	Train	F1	NA	NA	0	NA	NA
/endosome/work/PCDC/shared/IntegratedLearner_202412/A_Integrative_Pipeline_Code/A_Integrative_Pipeline_Scripts/results/performance_csv/Yachida_control_vs_stage3_4/Yachida_control_vs_stage3_4__model-enet__metabT-log2__taxaT-none__metabR-none__taxaR-none_run02.csv	Yachida_control_vs_stage3_4__model-enet__metabT-log2__taxaT-none__metabR-none__taxaR-none_run02.csv	Yachida_control_vs_stage3_4	2	enet	log2	none	full	log2	none	none	none	metabR=none; taxaR=none	model=enet | metabT=log2 | taxaT=none | metabR=none | taxaR=none	stacked_nnls	Train	BALANCED_ACCURACY	NA	NA	0	NA	NA
/endosome/work/PCDC/shared/IntegratedLearner_202412/A_Integrative_Pipeline_Code/A_Integrative_Pipeline_Scripts/results/performance_csv/Yachida_control_vs_stage3_4/Yachida_control_vs_stage3_4__model-enet__metabT-log2__taxaT-none__metabR-none__taxaR-none_run02.csv	Yachida_control_vs_stage3_4__model-enet__metabT-log2__taxaT-none__metabR-none__taxaR-none_run02.csv	Yachida_control_vs_stage3_4	2	enet	log2	none	full	log2	none	none	none	metabR=none; taxaR=none	model=enet | metabT=log2 | taxaT=none | metabR=none | taxaR=none	stacked_nnls	Test	ACCURACY	0.771429	NA	1	NA	NA
/endosome/work/PCDC/shared/IntegratedLearner_202412/A_Integrative_Pipeline_Code/A_Integrative_Pipeline_Scripts/results/performance_csv/Yachida_control_vs_stage3_4/Yachida_control_vs_stage3_4__model-enet__metabT-log2__taxaT-none__metabR-none__taxaR-none_run02.csv	Yachida_control_vs_stage3_4__model-enet__metabT-log2__taxaT-none__metabR-none__taxaR-none_run02.csv	Yachida_control_vs_stage3_4	2	enet	log2	none	full	log2	none	none	none	metabR=none; taxaR=none	model=enet | metabT=log2 | taxaT=none | metabR=none | taxaR=none	stacked_nnls	Test	KAPPA	0.263158	NA	1	NA	NA
/endosome/work/PCDC/shared/IntegratedLearner_202412/A_Integrative_Pipeline_Code/A_Integrative_Pipeline_Scripts/results/performance_csv/Yachida_control_vs_stage3_4/Yachida_control_vs_stage3_4__model-enet__metabT-log2__taxaT-none__metabR-none__taxaR-none_run02.csv	Yachida_control_vs_stage3_4__model-enet__metabT-log2__taxaT-none__metabR-none__taxaR-none_run02.csv	Yachida_control_vs_stage3_4	2	enet	log2	none	full	log2	none	none	none	metabR=none; taxaR=none	model=enet | metabT=log2 | taxaT=none | metabR=none | taxaR=none	stacked_nnls	Test	AUROC	0.84	NA	1	NA	NA
/endosome/work/PCDC/shared/IntegratedLearner_202412/A_Integrative_Pipeline_Code/A_Integrative_Pipeline_Scripts/results/performance_csv/Yachida_control_vs_stage3_4/Yachida_control_vs_stage3_4__model-enet__metabT-log2__taxaT-none__metabR-none__taxaR-none_run02.csv	Yachida_control_vs_stage3_4__model-enet__metabT-log2__taxaT-none__metabR-none__taxaR-none_run02.csv	Yachida_control_vs_stage3_4	2	enet	log2	none	full	log2	none	none	none	metabR=none; taxaR=none	model=enet | metabT=log2 | taxaT=none | metabR=none | taxaR=none	stacked_nnls	Test	AUPRC	0.932157	NA	1	NA	NA
/endosome/work/PCDC/shared/IntegratedLearner_202412/A_Integrative_Pipeline_Code/A_Integrative_Pipeline_Scripts/results/performance_csv/Yachida_control_vs_stage3_4/Yachida_control_vs_stage3_4__model-enet__metabT-log2__taxaT-none__metabR-none__taxaR-none_run02.csv	Yachida_control_vs_stage3_4__model-enet__metabT-log2__taxaT-none__metabR-none__taxaR-none_run02.csv	Yachida_control_vs_stage3_4	2	enet	log2	none	full	log2	none	none	none	metabR=none; taxaR=none	model=enet | metabT=log2 | taxaT=none | metabR=none | taxaR=none	stacked_nnls	Test	SENSITIVITY	1	NA	1	NA	NA
/endosome/work/PCDC/shared/IntegratedLearner_202412/A_Integrative_Pipeline_Code/A_Integrative_Pipeline_Scripts/results/performance_csv/Yachida_control_vs_stage3_4/Yachida_control_vs_stage3_4__model-enet__metabT-log2__taxaT-none__metabR-none__taxaR-none_run02.csv	Yachida_control_vs_stage3_4__model-enet__metabT-log2__taxaT-none__metabR-none__taxaR-none_run02.csv	Yachida_control_vs_stage3_4	2	enet	log2	none	full	log2	none	none	none	metabR=none; taxaR=none	model=enet | metabT=log2 | taxaT=none | metabR=none | taxaR=none	stacked_nnls	Test	SPECIFICITY	0.2	NA	1	NA	NA
/endosome/work/PCDC/shared/IntegratedLearner_202412/A_Integrative_Pipeline_Code/A_Integrative_Pipeline_Scripts/results/performance_csv/Yachida_control_vs_stage3_4/Yachida_control_vs_stage3_4__model-enet__metabT-log2__taxaT-none__metabR-none__taxaR-none_run02.csv	Yachida_control_vs_stage3_4__model-enet__metabT-log2__taxaT-none__metabR-none__taxaR-none_run02.csv	Yachida_control_vs_stage3_4	2	enet	log2	none	full	log2	none	none	none	metabR=none; taxaR=none	model=enet | metabT=log2 | taxaT=none | metabR=none | taxaR=none	stacked_nnls	Test	PRECISION	0.757576	NA	1	NA	NA
/endosome/work/PCDC/shared/IntegratedLearner_202412/A_Integrative_Pipeline_Code/A_Integrative_Pipeline_Scripts/results/performance_csv/Yachida_control_vs_stage3_4/Yachida_control_vs_stage3_4__model-enet__metabT-log2__taxaT-none__metabR-none__taxaR-none_run02.csv	Yachida_control_vs_stage3_4__model-enet__metabT-log2__taxaT-none__metabR-none__taxaR-none_run02.csv	Yachida_control_vs_stage3_4	2	enet	log2	none	full	log2	none	none	none	metabR=none; taxaR=none	model=enet | metabT=log2 | taxaT=none | metabR=none | taxaR=none	stacked_nnls	Test	F1	0.862069	NA	1	NA	NA
/endosome/work/PCDC/shared/IntegratedLearner_202412/A_Integrative_Pipeline_Code/A_Integrative_Pipeline_Scripts/results/performance_csv/Yachida_control_vs_stage3_4/Yachida_control_vs_stage3_4__model-enet__metabT-log2__taxaT-none__metabR-none__taxaR-none_run02.csv	Yachida_control_vs_stage3_4__model-enet__metabT-log2__taxaT-none__metabR-none__taxaR-none_run02.csv	Yachida_control_vs_stage3_4	2	enet	log2	none	full	log2	none	none	none	metabR=none; taxaR=none	model=enet | metabT=log2 | taxaT=none | metabR=none | taxaR=none	stacked_nnls	Test	BALANCED_ACCURACY	0.6	NA	1	NA	NA
/endosome/work/PCDC/shared/IntegratedLearner_202412/A_Integrative_Pipeline_Code/A_Integrative_Pipeline_Scripts/results/performance_csv/Yachida_control_vs_stage3_4/Yachida_control_vs_stage3_4__model-enet__metabT-log2__taxaT-none__metabR-none__taxaR-none_run02.csv	Yachida_control_vs_stage3_4__model-enet__metabT-log2__taxaT-none__metabR-none__taxaR-none_run02.csv	Yachida_control_vs_stage3_4	2	enet	log2	none	full	log2	none	none	none	metabR=none; taxaR=none	model=enet | metabT=log2 | taxaT=none | metabR=none | taxaR=none	stacked_sparse	Train	ACCURACY	NA	NA	0	NA	NA
/endosome/work/PCDC/shared/IntegratedLearner_202412/A_Integrative_Pipeline_Code/A_Integrative_Pipeline_Scripts/results/performance_csv/Yachida_control_vs_stage3_4/Yachida_control_vs_stage3_4__model-enet__metabT-log2__taxaT-none__metabR-none__taxaR-none_run02.csv	Yachida_control_vs_stage3_4__model-enet__metabT-log2__taxaT-none__metabR-none__taxaR-none_run02.csv	Yachida_control_vs_stage3_4	2	enet	log2	none	full	log2	none	none	none	metabR=none; taxaR=none	model=enet | metabT=log2 | taxaT=none | metabR=none | taxaR=none	stacked_sparse	Train	KAPPA	NA	NA	0	NA	NA
/endosome/work/PCDC/shared/IntegratedLearner_202412/A_Integrative_Pipeline_Code/A_Integrative_Pipeline_Scripts/results/performance_csv/Yachida_control_vs_stage3_4/Yachida_control_vs_stage3_4__model-enet__metabT-log2__taxaT-none__metabR-none__taxaR-none_run02.csv	Yachida_control_vs_stage3_4__model-enet__metabT-log2__taxaT-none__metabR-none__taxaR-none_run02.csv	Yachida_control_vs_stage3_4	2	enet	log2	none	full	log2	none	none	none	metabR=none; taxaR=none	model=enet | metabT=log2 | taxaT=none | metabR=none | taxaR=none	stacked_sparse	Train	AUROC	NA	NA	0	NA	NA
/endosome/work/PCDC/shared/IntegratedLearner_202412/A_Integrative_Pipeline_Code/A_Integrative_Pipeline_Scripts/results/performance_csv/Yachida_control_vs_stage3_4/Yachida_control_vs_stage3_4__model-enet__metabT-log2__taxaT-none__metabR-none__taxaR-none_run02.csv	Yachida_control_vs_stage3_4__model-enet__metabT-log2__taxaT-none__metabR-none__taxaR-none_run02.csv	Yachida_control_vs_stage3_4	2	enet	log2	none	full	log2	none	none	none	metabR=none; taxaR=none	model=enet | metabT=log2 | taxaT=none | metabR=none | taxaR=none	stacked_sparse	Train	AUPRC	NA	NA	0	NA	NA
/endosome/work/PCDC/shared/IntegratedLearner_202412/A_Integrative_Pipeline_Code/A_Integrative_Pipeline_Scripts/results/performance_csv/Yachida_control_vs_stage3_4/Yachida_control_vs_stage3_4__model-enet__metabT-log2__taxaT-none__metabR-none__taxaR-none_run02.csv	Yachida_control_vs_stage3_4__model-enet__metabT-log2__taxaT-none__metabR-none__taxaR-none_run02.csv	Yachida_control_vs_stage3_4	2	enet	log2	none	full	log2	none	none	none	metabR=none; taxaR=none	model=enet | metabT=log2 | taxaT=none | metabR=none | taxaR=none	stacked_sparse	Train	SENSITIVITY	NA	NA	0	NA	NA
/endosome/work/PCDC/shared/IntegratedLearner_202412/A_Integrative_Pipeline_Code/A_Integrative_Pipeline_Scripts/results/performance_csv/Yachida_control_vs_stage3_4/Yachida_control_vs_stage3_4__model-enet__metabT-log2__taxaT-none__metabR-none__taxaR-none_run02.csv	Yachida_control_vs_stage3_4__model-enet__metabT-log2__taxaT-none__metabR-none__taxaR-none_run02.csv	Yachida_control_vs_stage3_4	2	enet	log2	none	full	log2	none	none	none	metabR=none; taxaR=none	model=enet | metabT=log2 | taxaT=none | metabR=none | taxaR=none	stacked_sparse	Train	SPECIFICITY	NA	NA	0	NA	NA
/endosome/work/PCDC/shared/IntegratedLearner_202412/A_Integrative_Pipeline_Code/A_Integrative_Pipeline_Scripts/results/performance_csv/Yachida_control_vs_stage3_4/Yachida_control_vs_stage3_4__model-enet__metabT-log2__taxaT-none__metabR-none__taxaR-none_run02.csv	Yachida_control_vs_stage3_4__model-enet__metabT-log2__taxaT-none__metabR-none__taxaR-none_run02.csv	Yachida_control_vs_stage3_4	2	enet	log2	none	full	log2	none	none	none	metabR=none; taxaR=none	model=enet | metabT=log2 | taxaT=none | metabR=none | taxaR=none	stacked_sparse	Train	PRECISION	NA	NA	0	NA	NA
/endosome/work/PCDC/shared/IntegratedLearner_202412/A_Integrative_Pipeline_Code/A_Integrative_Pipeline_Scripts/results/performance_csv/Yachida_control_vs_stage3_4/Yachida_control_vs_stage3_4__model-enet__metabT-log2__taxaT-none__metabR-none__taxaR-none_run02.csv	Yachida_control_vs_stage3_4__model-enet__metabT-log2__taxaT-none__metabR-none__taxaR-none_run02.csv	Yachida_control_vs_stage3_4	2	enet	log2	none	full	log2	none	none	none	metabR=none; taxaR=none	model=enet | metabT=log2 | taxaT=none | metabR=none | taxaR=none	stacked_sparse	Train	F1	NA	NA	0	NA	NA
/endosome/work/PCDC/shared/IntegratedLearner_202412/A_Integrative_Pipeline_Code/A_Integrative_Pipeline_Scripts/results/performance_csv/Yachida_control_vs_stage3_4/Yachida_control_vs_stage3_4__model-enet__metabT-log2__taxaT-none__metabR-none__taxaR-none_run02.csv	Yachida_control_vs_stage3_4__model-enet__metabT-log2__taxaT-none__metabR-none__taxaR-none_run02.csv	Yachida_control_vs_stage3_4	2	enet	log2	none	full	log2	none	none	none	metabR=none; taxaR=none	model=enet | metabT=log2 | taxaT=none | metabR=none | taxaR=none	stacked_sparse	Train	BALANCED_ACCURACY	NA	NA	0	NA	NA
/endosome/work/PCDC/shared/IntegratedLearner_202412/A_Integrative_Pipeline_Code/A_Integrative_Pipeline_Scripts/results/performance_csv/Yachida_control_vs_stage3_4/Yachida_control_vs_stage3_4__model-enet__metabT-log2__taxaT-none__metabR-none__taxaR-none_run02.csv	Yachida_control_vs_stage3_4__model-enet__metabT-log2__taxaT-none__metabR-none__taxaR-none_run02.csv	Yachida_control_vs_stage3_4	2	enet	log2	none	full	log2	none	none	none	metabR=none; taxaR=none	model=enet | metabT=log2 | taxaT=none | metabR=none | taxaR=none	stacked_sparse	Test	ACCURACY	0.771429	NA	1	NA	NA
/endosome/work/PCDC/shared/IntegratedLearner_202412/A_Integrative_Pipeline_Code/A_Integrative_Pipeline_Scripts/results/performance_csv/Yachida_control_vs_stage3_4/Yachida_control_vs_stage3_4__model-enet__metabT-log2__taxaT-none__metabR-none__taxaR-none_run02.csv	Yachida_control_vs_stage3_4__model-enet__metabT-log2__taxaT-none__metabR-none__taxaR-none_run02.csv	Yachida_control_vs_stage3_4	2	enet	log2	none	full	log2	none	none	none	metabR=none; taxaR=none	model=enet | metabT=log2 | taxaT=none | metabR=none | taxaR=none	stacked_sparse	Test	KAPPA	0.44	NA	1	NA	NA
/endosome/work/PCDC/shared/IntegratedLearner_202412/A_Integrative_Pipeline_Code/A_Integrative_Pipeline_Scripts/results/performance_csv/Yachida_control_vs_stage3_4/Yachida_control_vs_stage3_4__model-enet__metabT-log2__taxaT-none__metabR-none__taxaR-none_run02.csv	Yachida_control_vs_stage3_4__model-enet__metabT-log2__taxaT-none__metabR-none__taxaR-none_run02.csv	Yachida_control_vs_stage3_4	2	enet	log2	none	full	log2	none	none	none	metabR=none; taxaR=none	model=enet | metabT=log2 | taxaT=none | metabR=none | taxaR=none	stacked_sparse	Test	AUROC	0.84	NA	1	NA	NA
/endosome/work/PCDC/shared/IntegratedLearner_202412/A_Integrative_Pipeline_Code/A_Integrative_Pipeline_Scripts/results/performance_csv/Yachida_control_vs_stage3_4/Yachida_control_vs_stage3_4__model-enet__metabT-log2__taxaT-none__metabR-none__taxaR-none_run02.csv	Yachida_control_vs_stage3_4__model-enet__metabT-log2__taxaT-none__metabR-none__taxaR-none_run02.csv	Yachida_control_vs_stage3_4	2	enet	log2	none	full	log2	none	none	none	metabR=none; taxaR=none	model=enet | metabT=log2 | taxaT=none | metabR=none | taxaR=none	stacked_sparse	Test	AUPRC	0.932761	NA	1	NA	NA
/endosome/work/PCDC/shared/IntegratedLearner_202412/A_Integrative_Pipeline_Code/A_Integrative_Pipeline_Scripts/results/performance_csv/Yachida_control_vs_stage3_4/Yachida_control_vs_stage3_4__model-enet__metabT-log2__taxaT-none__metabR-none__taxaR-none_run02.csv	Yachida_control_vs_stage3_4__model-enet__metabT-log2__taxaT-none__metabR-none__taxaR-none_run02.csv	Yachida_control_vs_stage3_4	2	enet	log2	none	full	log2	none	none	none	metabR=none; taxaR=none	model=enet | metabT=log2 | taxaT=none | metabR=none | taxaR=none	stacked_sparse	Test	SENSITIVITY	0.84	NA	1	NA	NA
/endosome/work/PCDC/shared/IntegratedLearner_202412/A_Integrative_Pipeline_Code/A_Integrative_Pipeline_Scripts/results/performance_csv/Yachida_control_vs_stage3_4/Yachida_control_vs_stage3_4__model-enet__metabT-log2__taxaT-none__metabR-none__taxaR-none_run02.csv	Yachida_control_vs_stage3_4__model-enet__metabT-log2__taxaT-none__metabR-none__taxaR-none_run02.csv	Yachida_control_vs_stage3_4	2	enet	log2	none	full	log2	none	none	none	metabR=none; taxaR=none	model=enet | metabT=log2 | taxaT=none | metabR=none | taxaR=none	stacked_sparse	Test	SPECIFICITY	0.6	NA	1	NA	NA
/endosome/work/PCDC/shared/IntegratedLearner_202412/A_Integrative_Pipeline_Code/A_Integrative_Pipeline_Scripts/results/performance_csv/Yachida_control_vs_stage3_4/Yachida_control_vs_stage3_4__model-enet__metabT-log2__taxaT-none__metabR-none__taxaR-none_run02.csv	Yachida_control_vs_stage3_4__model-enet__metabT-log2__taxaT-none__metabR-none__taxaR-none_run02.csv	Yachida_control_vs_stage3_4	2	enet	log2	none	full	log2	none	none	none	metabR=none; taxaR=none	model=enet | metabT=log2 | taxaT=none | metabR=none | taxaR=none	stacked_sparse	Test	PRECISION	0.84	NA	1	NA	NA
/endosome/work/PCDC/shared/IntegratedLearner_202412/A_Integrative_Pipeline_Code/A_Integrative_Pipeline_Scripts/results/performance_csv/Yachida_control_vs_stage3_4/Yachida_control_vs_stage3_4__model-enet__metabT-log2__taxaT-none__metabR-none__taxaR-none_run02.csv	Yachida_control_vs_stage3_4__model-enet__metabT-log2__taxaT-none__metabR-none__taxaR-none_run02.csv	Yachida_control_vs_stage3_4	2	enet	log2	none	full	log2	none	none	none	metabR=none; taxaR=none	model=enet | metabT=log2 | taxaT=none | metabR=none | taxaR=none	stacked_sparse	Test	F1	0.84	NA	1	NA	NA
/endosome/work/PCDC/shared/IntegratedLearner_202412/A_Integrative_Pipeline_Code/A_Integrative_Pipeline_Scripts/results/performance_csv/Yachida_control_vs_stage3_4/Yachida_control_vs_stage3_4__model-enet__metabT-log2__taxaT-none__metabR-none__taxaR-none_run02.csv	Yachida_control_vs_stage3_4__model-enet__metabT-log2__taxaT-none__metabR-none__taxaR-none_run02.csv	Yachida_control_vs_stage3_4	2	enet	log2	none	full	log2	none	none	none	metabR=none; taxaR=none	model=enet | metabT=log2 | taxaT=none | metabR=none | taxaR=none	stacked_sparse	Test	BALANCED_ACCURACY	0.72	NA	1	NA	NA
/endosome/work/PCDC/shared/IntegratedLearner_202412/A_Integrative_Pipeline_Code/A_Integrative_Pipeline_Scripts/results/performance_csv/Yachida_control_vs_stage3_4/Yachida_control_vs_stage3_4__model-enet__metabT-log2__taxaT-none__metabR-none__taxaR-none_run02.csv	Yachida_control_vs_stage3_4__model-enet__metabT-log2__taxaT-none__metabR-none__taxaR-none_run02.csv	Yachida_control_vs_stage3_4	2	enet	log2	none	full	log2	none	none	none	metabR=none; taxaR=none	model=enet | metabT=log2 | taxaT=none | metabR=none | taxaR=none	stacked_pls	Train	ACCURACY	NA	NA	0	NA	NA
/endosome/work/PCDC/shared/IntegratedLearner_202412/A_Integrative_Pipeline_Code/A_Integrative_Pipeline_Scripts/results/performance_csv/Yachida_control_vs_stage3_4/Yachida_control_vs_stage3_4__model-enet__metabT-log2__taxaT-none__metabR-none__taxaR-none_run02.csv	Yachida_control_vs_stage3_4__model-enet__metabT-log2__taxaT-none__metabR-none__taxaR-none_run02.csv	Yachida_control_vs_stage3_4	2	enet	log2	none	full	log2	none	none	none	metabR=none; taxaR=none	model=enet | metabT=log2 | taxaT=none | metabR=none | taxaR=none	stacked_pls	Train	KAPPA	NA	NA	0	NA	NA
/endosome/work/PCDC/shared/IntegratedLearner_202412/A_Integrative_Pipeline_Code/A_Integrative_Pipeline_Scripts/results/performance_csv/Yachida_control_vs_stage3_4/Yachida_control_vs_stage3_4__model-enet__metabT-log2__taxaT-none__metabR-none__taxaR-none_run02.csv	Yachida_control_vs_stage3_4__model-enet__metabT-log2__taxaT-none__metabR-none__taxaR-none_run02.csv	Yachida_control_vs_stage3_4	2	enet	log2	none	full	log2	none	none	none	metabR=none; taxaR=none	model=enet | metabT=log2 | taxaT=none | metabR=none | taxaR=none	stacked_pls	Train	AUROC	NA	NA	0	NA	NA
/endosome/work/PCDC/shared/IntegratedLearner_202412/A_Integrative_Pipeline_Code/A_Integrative_Pipeline_Scripts/results/performance_csv/Yachida_control_vs_stage3_4/Yachida_control_vs_stage3_4__model-enet__metabT-log2__taxaT-none__metabR-none__taxaR-none_run02.csv	Yachida_control_vs_stage3_4__model-enet__metabT-log2__taxaT-none__metabR-none__taxaR-none_run02.csv	Yachida_control_vs_stage3_4	2	enet	log2	none	full	log2	none	none	none	metabR=none; taxaR=none	model=enet | metabT=log2 | taxaT=none | metabR=none | taxaR=none	stacked_pls	Train	AUPRC	NA	NA	0	NA	NA
/endosome/work/PCDC/shared/IntegratedLearner_202412/A_Integrative_Pipeline_Code/A_Integrative_Pipeline_Scripts/results/performance_csv/Yachida_control_vs_stage3_4/Yachida_control_vs_stage3_4__model-enet__metabT-log2__taxaT-none__metabR-none__taxaR-none_run02.csv	Yachida_control_vs_stage3_4__model-enet__metabT-log2__taxaT-none__metabR-none__taxaR-none_run02.csv	Yachida_control_vs_stage3_4	2	enet	log2	none	full	log2	none	none	none	metabR=none; taxaR=none	model=enet | metabT=log2 | taxaT=none | metabR=none | taxaR=none	stacked_pls	Train	SENSITIVITY	NA	NA	0	NA	NA
/endosome/work/PCDC/shared/IntegratedLearner_202412/A_Integrative_Pipeline_Code/A_Integrative_Pipeline_Scripts/results/performance_csv/Yachida_control_vs_stage3_4/Yachida_control_vs_stage3_4__model-enet__metabT-log2__taxaT-none__metabR-none__taxaR-none_run02.csv	Yachida_control_vs_stage3_4__model-enet__metabT-log2__taxaT-none__metabR-none__taxaR-none_run02.csv	Yachida_control_vs_stage3_4	2	enet	log2	none	full	log2	none	none	none	metabR=none; taxaR=none	model=enet | metabT=log2 | taxaT=none | metabR=none | taxaR=none	stacked_pls	Train	SPECIFICITY	NA	NA	0	NA	NA
/endosome/work/PCDC/shared/IntegratedLearner_202412/A_Integrative_Pipeline_Code/A_Integrative_Pipeline_Scripts/results/performance_csv/Yachida_control_vs_stage3_4/Yachida_control_vs_stage3_4__model-enet__metabT-log2__taxaT-none__metabR-none__taxaR-none_run02.csv	Yachida_control_vs_stage3_4__model-enet__metabT-log2__taxaT-none__metabR-none__taxaR-none_run02.csv	Yachida_control_vs_stage3_4	2	enet	log2	none	full	log2	none	none	none	metabR=none; taxaR=none	model=enet | metabT=log2 | taxaT=none | metabR=none | taxaR=none	stacked_pls	Train	PRECISION	NA	NA	0	NA	NA
/endosome/work/PCDC/shared/IntegratedLearner_202412/A_Integrative_Pipeline_Code/A_Integrative_Pipeline_Scripts/results/performance_csv/Yachida_control_vs_stage3_4/Yachida_control_vs_stage3_4__model-enet__metabT-log2__taxaT-none__metabR-none__taxaR-none_run02.csv	Yachida_control_vs_stage3_4__model-enet__metabT-log2__taxaT-none__metabR-none__taxaR-none_run02.csv	Yachida_control_vs_stage3_4	2	enet	log2	none	full	log2	none	none	none	metabR=none; taxaR=none	model=enet | metabT=log2 | taxaT=none | metabR=none | taxaR=none	stacked_pls	Train	F1	NA	NA	0	NA	NA
/endosome/work/PCDC/shared/IntegratedLearner_202412/A_Integrative_Pipeline_Code/A_Integrative_Pipeline_Scripts/results/performance_csv/Yachida_control_vs_stage3_4/Yachida_control_vs_stage3_4__model-enet__metabT-log2__taxaT-none__metabR-none__taxaR-none_run02.csv	Yachida_control_vs_stage3_4__model-enet__metabT-log2__taxaT-none__metabR-none__taxaR-none_run02.csv	Yachida_control_vs_stage3_4	2	enet	log2	none	full	log2	none	none	none	metabR=none; taxaR=none	model=enet | metabT=log2 | taxaT=none | metabR=none | taxaR=none	stacked_pls	Train	BALANCED_ACCURACY	NA	NA	0	NA	NA
/endosome/work/PCDC/shared/IntegratedLearner_202412/A_Integrative_Pipeline_Code/A_Integrative_Pipeline_Scripts/results/performance_csv/Yachida_control_vs_stage3_4/Yachida_control_vs_stage3_4__model-enet__metabT-log2__taxaT-none__metabR-none__taxaR-none_run02.csv	Yachida_control_vs_stage3_4__model-enet__metabT-log2__taxaT-none__metabR-none__taxaR-none_run02.csv	Yachida_control_vs_stage3_4	2	enet	log2	none	full	log2	none	none	none	metabR=none; taxaR=none	model=enet | metabT=log2 | taxaT=none | metabR=none | taxaR=none	stacked_pls	Test	ACCURACY	0.771429	NA	1	NA	NA
/endosome/work/PCDC/shared/IntegratedLearner_202412/A_Integrative_Pipeline_Code/A_Integrative_Pipeline_Scripts/results/performance_csv/Yachida_control_vs_stage3_4/Yachida_control_vs_stage3_4__model-enet__metabT-log2__taxaT-none__metabR-none__taxaR-none_run02.csv	Yachida_control_vs_stage3_4__model-enet__metabT-log2__taxaT-none__metabR-none__taxaR-none_run02.csv	Yachida_control_vs_stage3_4	2	enet	log2	none	full	log2	none	none	none	metabR=none; taxaR=none	model=enet | metabT=log2 | taxaT=none | metabR=none | taxaR=none	stacked_pls	Test	KAPPA	0.263158	NA	1	NA	NA
/endosome/work/PCDC/shared/IntegratedLearner_202412/A_Integrative_Pipeline_Code/A_Integrative_Pipeline_Scripts/results/performance_csv/Yachida_control_vs_stage3_4/Yachida_control_vs_stage3_4__model-enet__metabT-log2__taxaT-none__metabR-none__taxaR-none_run02.csv	Yachida_control_vs_stage3_4__model-enet__metabT-log2__taxaT-none__metabR-none__taxaR-none_run02.csv	Yachida_control_vs_stage3_4	2	enet	log2	none	full	log2	none	none	none	metabR=none; taxaR=none	model=enet | metabT=log2 | taxaT=none | metabR=none | taxaR=none	stacked_pls	Test	AUROC	0.832	NA	1	NA	NA
/endosome/work/PCDC/shared/IntegratedLearner_202412/A_Integrative_Pipeline_Code/A_Integrative_Pipeline_Scripts/results/performance_csv/Yachida_control_vs_stage3_4/Yachida_control_vs_stage3_4__model-enet__metabT-log2__taxaT-none__metabR-none__taxaR-none_run02.csv	Yachida_control_vs_stage3_4__model-enet__metabT-log2__taxaT-none__metabR-none__taxaR-none_run02.csv	Yachida_control_vs_stage3_4	2	enet	log2	none	full	log2	none	none	none	metabR=none; taxaR=none	model=enet | metabT=log2 | taxaT=none | metabR=none | taxaR=none	stacked_pls	Test	AUPRC	0.930924	NA	1	NA	NA
/endosome/work/PCDC/shared/IntegratedLearner_202412/A_Integrative_Pipeline_Code/A_Integrative_Pipeline_Scripts/results/performance_csv/Yachida_control_vs_stage3_4/Yachida_control_vs_stage3_4__model-enet__metabT-log2__taxaT-none__metabR-none__taxaR-none_run02.csv	Yachida_control_vs_stage3_4__model-enet__metabT-log2__taxaT-none__metabR-none__taxaR-none_run02.csv	Yachida_control_vs_stage3_4	2	enet	log2	none	full	log2	none	none	none	metabR=none; taxaR=none	model=enet | metabT=log2 | taxaT=none | metabR=none | taxaR=none	stacked_pls	Test	SENSITIVITY	1	NA	1	NA	NA
/endosome/work/PCDC/shared/IntegratedLearner_202412/A_Integrative_Pipeline_Code/A_Integrative_Pipeline_Scripts/results/performance_csv/Yachida_control_vs_stage3_4/Yachida_control_vs_stage3_4__model-enet__metabT-log2__taxaT-none__metabR-none__taxaR-none_run02.csv	Yachida_control_vs_stage3_4__model-enet__metabT-log2__taxaT-none__metabR-none__taxaR-none_run02.csv	Yachida_control_vs_stage3_4	2	enet	log2	none	full	log2	none	none	none	metabR=none; taxaR=none	model=enet | metabT=log2 | taxaT=none | metabR=none | taxaR=none	stacked_pls	Test	SPECIFICITY	0.2	NA	1	NA	NA
/endosome/work/PCDC/shared/IntegratedLearner_202412/A_Integrative_Pipeline_Code/A_Integrative_Pipeline_Scripts/results/performance_csv/Yachida_control_vs_stage3_4/Yachida_control_vs_stage3_4__model-enet__metabT-log2__taxaT-none__metabR-none__taxaR-none_run02.csv	Yachida_control_vs_stage3_4__model-enet__metabT-log2__taxaT-none__metabR-none__taxaR-none_run02.csv	Yachida_control_vs_stage3_4	2	enet	log2	none	full	log2	none	none	none	metabR=none; taxaR=none	model=enet | metabT=log2 | taxaT=none | metabR=none | taxaR=none	stacked_pls	Test	PRECISION	0.757576	NA	1	NA	NA
/endosome/work/PCDC/shared/IntegratedLearner_202412/A_Integrative_Pipeline_Code/A_Integrative_Pipeline_Scripts/results/performance_csv/Yachida_control_vs_stage3_4/Yachida_control_vs_stage3_4__model-enet__metabT-log2__taxaT-none__metabR-none__taxaR-none_run02.csv	Yachida_control_vs_stage3_4__model-enet__metabT-log2__taxaT-none__metabR-none__taxaR-none_run02.csv	Yachida_control_vs_stage3_4	2	enet	log2	none	full	log2	none	none	none	metabR=none; taxaR=none	model=enet | metabT=log2 | taxaT=none | metabR=none | taxaR=none	stacked_pls	Test	F1	0.862069	NA	1	NA	NA
/endosome/work/PCDC/shared/IntegratedLearner_202412/A_Integrative_Pipeline_Code/A_Integrative_Pipeline_Scripts/results/performance_csv/Yachida_control_vs_stage3_4/Yachida_control_vs_stage3_4__model-enet__metabT-log2__taxaT-none__metabR-none__taxaR-none_run02.csv	Yachida_control_vs_stage3_4__model-enet__metabT-log2__taxaT-none__metabR-none__taxaR-none_run02.csv	Yachida_control_vs_stage3_4	2	enet	log2	none	full	log2	none	none	none	metabR=none; taxaR=none	model=enet | metabT=log2 | taxaT=none | metabR=none | taxaR=none	stacked_pls	Test	BALANCED_ACCURACY	0.6	NA	1	NA	NA
/endosome/work/PCDC/shared/IntegratedLearner_202412/A_Integrative_Pipeline_Code/A_Integrative_Pipeline_Scripts/results/performance_csv/Yachida_control_vs_stage3_4/Yachida_control_vs_stage3_4__model-enet__metabT-log2__taxaT-none__metabR-none__taxaR-none_run03.csv	Yachida_control_vs_stage3_4__model-enet__metabT-log2__taxaT-none__metabR-none__taxaR-none_run03.csv	Yachida_control_vs_stage3_4	3	enet	log2	none	full	log2	none	none	none	metabR=none; taxaR=none	model=enet | metabT=log2 | taxaT=none | metabR=none | taxaR=none	metabolomics	Train	ACCURACY	0.714943	0.0517984	15	0.686258	0.743628
/endosome/work/PCDC/shared/IntegratedLearner_202412/A_Integrative_Pipeline_Code/A_Integrative_Pipeline_Scripts/results/performance_csv/Yachida_control_vs_stage3_4/Yachida_control_vs_stage3_4__model-enet__metabT-log2__taxaT-none__metabR-none__taxaR-none_run03.csv	Yachida_control_vs_stage3_4__model-enet__metabT-log2__taxaT-none__metabR-none__taxaR-none_run03.csv	Yachida_control_vs_stage3_4	3	enet	log2	none	full	log2	none	none	none	metabR=none; taxaR=none	model=enet | metabT=log2 | taxaT=none | metabR=none | taxaR=none	metabolomics	Train	KAPPA	0.185551	0.191772	15	0.0793516	0.291751
/endosome/work/PCDC/shared/IntegratedLearner_202412/A_Integrative_Pipeline_Code/A_Integrative_Pipeline_Scripts/results/performance_csv/Yachida_control_vs_stage3_4/Yachida_control_vs_stage3_4__model-enet__metabT-log2__taxaT-none__metabR-none__taxaR-none_run03.csv	Yachida_control_vs_stage3_4__model-enet__metabT-log2__taxaT-none__metabR-none__taxaR-none_run03.csv	Yachida_control_vs_stage3_4	3	enet	log2	none	full	log2	none	none	none	metabR=none; taxaR=none	model=enet | metabT=log2 | taxaT=none | metabR=none | taxaR=none	metabolomics	Train	AUROC	0.704295	0.0772461	15	0.661517	0.747072
/endosome/work/PCDC/shared/IntegratedLearner_202412/A_Integrative_Pipeline_Code/A_Integrative_Pipeline_Scripts/results/performance_csv/Yachida_control_vs_stage3_4/Yachida_control_vs_stage3_4__model-enet__metabT-log2__taxaT-none__metabR-none__taxaR-none_run03.csv	Yachida_control_vs_stage3_4__model-enet__metabT-log2__taxaT-none__metabR-none__taxaR-none_run03.csv	Yachida_control_vs_stage3_4	3	enet	log2	none	full	log2	none	none	none	metabR=none; taxaR=none	model=enet | metabT=log2 | taxaT=none | metabR=none | taxaR=none	metabolomics	Train	AUPRC	0.838823	0.0593249	15	0.80597	0.871676
/endosome/work/PCDC/shared/IntegratedLearner_202412/A_Integrative_Pipeline_Code/A_Integrative_Pipeline_Scripts/results/performance_csv/Yachida_control_vs_stage3_4/Yachida_control_vs_stage3_4__model-enet__metabT-log2__taxaT-none__metabR-none__taxaR-none_run03.csv	Yachida_control_vs_stage3_4__model-enet__metabT-log2__taxaT-none__metabR-none__taxaR-none_run03.csv	Yachida_control_vs_stage3_4	3	enet	log2	none	full	log2	none	none	none	metabR=none; taxaR=none	model=enet | metabT=log2 | taxaT=none | metabR=none | taxaR=none	metabolomics	Train	SENSITIVITY	0.911905	0.0875281	15	0.863433	0.960376
/endosome/work/PCDC/shared/IntegratedLearner_202412/A_Integrative_Pipeline_Code/A_Integrative_Pipeline_Scripts/results/performance_csv/Yachida_control_vs_stage3_4/Yachida_control_vs_stage3_4__model-enet__metabT-log2__taxaT-none__metabR-none__taxaR-none_run03.csv	Yachida_control_vs_stage3_4__model-enet__metabT-log2__taxaT-none__metabR-none__taxaR-none_run03.csv	Yachida_control_vs_stage3_4	3	enet	log2	none	full	log2	none	none	none	metabR=none; taxaR=none	model=enet | metabT=log2 | taxaT=none | metabR=none | taxaR=none	metabolomics	Train	SPECIFICITY	0.262037	0.252406	15	0.122259	0.401815
/endosome/work/PCDC/shared/IntegratedLearner_202412/A_Integrative_Pipeline_Code/A_Integrative_Pipeline_Scripts/results/performance_csv/Yachida_control_vs_stage3_4/Yachida_control_vs_stage3_4__model-enet__metabT-log2__taxaT-none__metabR-none__taxaR-none_run03.csv	Yachida_control_vs_stage3_4__model-enet__metabT-log2__taxaT-none__metabR-none__taxaR-none_run03.csv	Yachida_control_vs_stage3_4	3	enet	log2	none	full	log2	none	none	none	metabR=none; taxaR=none	model=enet | metabT=log2 | taxaT=none | metabR=none | taxaR=none	metabolomics	Train	PRECISION	0.748891	0.0695812	15	0.710358	0.787424
/endosome/work/PCDC/shared/IntegratedLearner_202412/A_Integrative_Pipeline_Code/A_Integrative_Pipeline_Scripts/results/performance_csv/Yachida_control_vs_stage3_4/Yachida_control_vs_stage3_4__model-enet__metabT-log2__taxaT-none__metabR-none__taxaR-none_run03.csv	Yachida_control_vs_stage3_4__model-enet__metabT-log2__taxaT-none__metabR-none__taxaR-none_run03.csv	Yachida_control_vs_stage3_4	3	enet	log2	none	full	log2	none	none	none	metabR=none; taxaR=none	model=enet | metabT=log2 | taxaT=none | metabR=none | taxaR=none	metabolomics	Train	F1	0.81682	0.0327532	15	0.798681	0.834958
/endosome/work/PCDC/shared/IntegratedLearner_202412/A_Integrative_Pipeline_Code/A_Integrative_Pipeline_Scripts/results/performance_csv/Yachida_control_vs_stage3_4/Yachida_control_vs_stage3_4__model-enet__metabT-log2__taxaT-none__metabR-none__taxaR-none_run03.csv	Yachida_control_vs_stage3_4__model-enet__metabT-log2__taxaT-none__metabR-none__taxaR-none_run03.csv	Yachida_control_vs_stage3_4	3	enet	log2	none	full	log2	none	none	none	metabR=none; taxaR=none	model=enet | metabT=log2 | taxaT=none | metabR=none | taxaR=none	metabolomics	Train	BALANCED_ACCURACY	0.586971	0.0981126	15	0.532638	0.641304
/endosome/work/PCDC/shared/IntegratedLearner_202412/A_Integrative_Pipeline_Code/A_Integrative_Pipeline_Scripts/results/performance_csv/Yachida_control_vs_stage3_4/Yachida_control_vs_stage3_4__model-enet__metabT-log2__taxaT-none__metabR-none__taxaR-none_run03.csv	Yachida_control_vs_stage3_4__model-enet__metabT-log2__taxaT-none__metabR-none__taxaR-none_run03.csv	Yachida_control_vs_stage3_4	3	enet	log2	none	full	log2	none	none	none	metabR=none; taxaR=none	model=enet | metabT=log2 | taxaT=none | metabR=none | taxaR=none	metabolomics	Test	ACCURACY	0.714286	NA	1	NA	NA
/endosome/work/PCDC/shared/IntegratedLearner_202412/A_Integrative_Pipeline_Code/A_Integrative_Pipeline_Scripts/results/performance_csv/Yachida_control_vs_stage3_4/Yachida_control_vs_stage3_4__model-enet__metabT-log2__taxaT-none__metabR-none__taxaR-none_run03.csv	Yachida_control_vs_stage3_4__model-enet__metabT-log2__taxaT-none__metabR-none__taxaR-none_run03.csv	Yachida_control_vs_stage3_4	3	enet	log2	none	full	log2	none	none	none	metabR=none; taxaR=none	model=enet | metabT=log2 | taxaT=none | metabR=none | taxaR=none	metabolomics	Test	KAPPA	0.204545	NA	1	NA	NA
/endosome/work/PCDC/shared/IntegratedLearner_202412/A_Integrative_Pipeline_Code/A_Integrative_Pipeline_Scripts/results/performance_csv/Yachida_control_vs_stage3_4/Yachida_control_vs_stage3_4__model-enet__metabT-log2__taxaT-none__metabR-none__taxaR-none_run03.csv	Yachida_control_vs_stage3_4__model-enet__metabT-log2__taxaT-none__metabR-none__taxaR-none_run03.csv	Yachida_control_vs_stage3_4	3	enet	log2	none	full	log2	none	none	none	metabR=none; taxaR=none	model=enet | metabT=log2 | taxaT=none | metabR=none | taxaR=none	metabolomics	Test	AUROC	0.74	NA	1	NA	NA
/endosome/work/PCDC/shared/IntegratedLearner_202412/A_Integrative_Pipeline_Code/A_Integrative_Pipeline_Scripts/results/performance_csv/Yachida_control_vs_stage3_4/Yachida_control_vs_stage3_4__model-enet__metabT-log2__taxaT-none__metabR-none__taxaR-none_run03.csv	Yachida_control_vs_stage3_4__model-enet__metabT-log2__taxaT-none__metabR-none__taxaR-none_run03.csv	Yachida_control_vs_stage3_4	3	enet	log2	none	full	log2	none	none	none	metabR=none; taxaR=none	model=enet | metabT=log2 | taxaT=none | metabR=none | taxaR=none	metabolomics	Test	AUPRC	0.88844	NA	1	NA	NA
/endosome/work/PCDC/shared/IntegratedLearner_202412/A_Integrative_Pipeline_Code/A_Integrative_Pipeline_Scripts/results/performance_csv/Yachida_control_vs_stage3_4/Yachida_control_vs_stage3_4__model-enet__metabT-log2__taxaT-none__metabR-none__taxaR-none_run03.csv	Yachida_control_vs_stage3_4__model-enet__metabT-log2__taxaT-none__metabR-none__taxaR-none_run03.csv	Yachida_control_vs_stage3_4	3	enet	log2	none	full	log2	none	none	none	metabR=none; taxaR=none	model=enet | metabT=log2 | taxaT=none | metabR=none | taxaR=none	metabolomics	Test	SENSITIVITY	0.88	NA	1	NA	NA
/endosome/work/PCDC/shared/IntegratedLearner_202412/A_Integrative_Pipeline_Code/A_Integrative_Pipeline_Scripts/results/performance_csv/Yachida_control_vs_stage3_4/Yachida_control_vs_stage3_4__model-enet__metabT-log2__taxaT-none__metabR-none__taxaR-none_run03.csv	Yachida_control_vs_stage3_4__model-enet__metabT-log2__taxaT-none__metabR-none__taxaR-none_run03.csv	Yachida_control_vs_stage3_4	3	enet	log2	none	full	log2	none	none	none	metabR=none; taxaR=none	model=enet | metabT=log2 | taxaT=none | metabR=none | taxaR=none	metabolomics	Test	SPECIFICITY	0.3	NA	1	NA	NA
/endosome/work/PCDC/shared/IntegratedLearner_202412/A_Integrative_Pipeline_Code/A_Integrative_Pipeline_Scripts/results/performance_csv/Yachida_control_vs_stage3_4/Yachida_control_vs_stage3_4__model-enet__metabT-log2__taxaT-none__metabR-none__taxaR-none_run03.csv	Yachida_control_vs_stage3_4__model-enet__metabT-log2__taxaT-none__metabR-none__taxaR-none_run03.csv	Yachida_control_vs_stage3_4	3	enet	log2	none	full	log2	none	none	none	metabR=none; taxaR=none	model=enet | metabT=log2 | taxaT=none | metabR=none | taxaR=none	metabolomics	Test	PRECISION	0.758621	NA	1	NA	NA
/endosome/work/PCDC/shared/IntegratedLearner_202412/A_Integrative_Pipeline_Code/A_Integrative_Pipeline_Scripts/results/performance_csv/Yachida_control_vs_stage3_4/Yachida_control_vs_stage3_4__model-enet__metabT-log2__taxaT-none__metabR-none__taxaR-none_run03.csv	Yachida_control_vs_stage3_4__model-enet__metabT-log2__taxaT-none__metabR-none__taxaR-none_run03.csv	Yachida_control_vs_stage3_4	3	enet	log2	none	full	log2	none	none	none	metabR=none; taxaR=none	model=enet | metabT=log2 | taxaT=none | metabR=none | taxaR=none	metabolomics	Test	F1	0.814815	NA	1	NA	NA
/endosome/work/PCDC/shared/IntegratedLearner_202412/A_Integrative_Pipeline_Code/A_Integrative_Pipeline_Scripts/results/performance_csv/Yachida_control_vs_stage3_4/Yachida_control_vs_stage3_4__model-enet__metabT-log2__taxaT-none__metabR-none__taxaR-none_run03.csv	Yachida_control_vs_stage3_4__model-enet__metabT-log2__taxaT-none__metabR-none__taxaR-none_run03.csv	Yachida_control_vs_stage3_4	3	enet	log2	none	full	log2	none	none	none	metabR=none; taxaR=none	model=enet | metabT=log2 | taxaT=none | metabR=none | taxaR=none	metabolomics	Test	BALANCED_ACCURACY	0.59	NA	1	NA	NA
/endosome/work/PCDC/shared/IntegratedLearner_202412/A_Integrative_Pipeline_Code/A_Integrative_Pipeline_Scripts/results/performance_csv/Yachida_control_vs_stage3_4/Yachida_control_vs_stage3_4__model-enet__metabT-log2__taxaT-none__metabR-none__taxaR-none_run03.csv	Yachida_control_vs_stage3_4__model-enet__metabT-log2__taxaT-none__metabR-none__taxaR-none_run03.csv	Yachida_control_vs_stage3_4	3	enet	log2	none	full	log2	none	none	none	metabR=none; taxaR=none	model=enet | metabT=log2 | taxaT=none | metabR=none | taxaR=none	mss	Train	ACCURACY	0.668785	0.0488734	15	0.64172	0.69585
/endosome/work/PCDC/shared/IntegratedLearner_202412/A_Integrative_Pipeline_Code/A_Integrative_Pipeline_Scripts/results/performance_csv/Yachida_control_vs_stage3_4/Yachida_control_vs_stage3_4__model-enet__metabT-log2__taxaT-none__metabR-none__taxaR-none_run03.csv	Yachida_control_vs_stage3_4__model-enet__metabT-log2__taxaT-none__metabR-none__taxaR-none_run03.csv	Yachida_control_vs_stage3_4	3	enet	log2	none	full	log2	none	none	none	metabR=none; taxaR=none	model=enet | metabT=log2 | taxaT=none | metabR=none | taxaR=none	mss	Train	KAPPA	0.041367	0.0995523	15	-0.0137632	0.0964972
/endosome/work/PCDC/shared/IntegratedLearner_202412/A_Integrative_Pipeline_Code/A_Integrative_Pipeline_Scripts/results/performance_csv/Yachida_control_vs_stage3_4/Yachida_control_vs_stage3_4__model-enet__metabT-log2__taxaT-none__metabR-none__taxaR-none_run03.csv	Yachida_control_vs_stage3_4__model-enet__metabT-log2__taxaT-none__metabR-none__taxaR-none_run03.csv	Yachida_control_vs_stage3_4	3	enet	log2	none	full	log2	none	none	none	metabR=none; taxaR=none	model=enet | metabT=log2 | taxaT=none | metabR=none | taxaR=none	mss	Train	AUROC	0.576698	0.120592	15	0.509916	0.643479
/endosome/work/PCDC/shared/IntegratedLearner_202412/A_Integrative_Pipeline_Code/A_Integrative_Pipeline_Scripts/results/performance_csv/Yachida_control_vs_stage3_4/Yachida_control_vs_stage3_4__model-enet__metabT-log2__taxaT-none__metabR-none__taxaR-none_run03.csv	Yachida_control_vs_stage3_4__model-enet__metabT-log2__taxaT-none__metabR-none__taxaR-none_run03.csv	Yachida_control_vs_stage3_4	3	enet	log2	none	full	log2	none	none	none	metabR=none; taxaR=none	model=enet | metabT=log2 | taxaT=none | metabR=none | taxaR=none	mss	Train	AUPRC	0.754038	0.0939043	15	0.702036	0.806041
/endosome/work/PCDC/shared/IntegratedLearner_202412/A_Integrative_Pipeline_Code/A_Integrative_Pipeline_Scripts/results/performance_csv/Yachida_control_vs_stage3_4/Yachida_control_vs_stage3_4__model-enet__metabT-log2__taxaT-none__metabR-none__taxaR-none_run03.csv	Yachida_control_vs_stage3_4__model-enet__metabT-log2__taxaT-none__metabR-none__taxaR-none_run03.csv	Yachida_control_vs_stage3_4	3	enet	log2	none	full	log2	none	none	none	metabR=none; taxaR=none	model=enet | metabT=log2 | taxaT=none | metabR=none | taxaR=none	mss	Train	SENSITIVITY	0.898413	0.114093	15	0.83523	0.961595
/endosome/work/PCDC/shared/IntegratedLearner_202412/A_Integrative_Pipeline_Code/A_Integrative_Pipeline_Scripts/results/performance_csv/Yachida_control_vs_stage3_4/Yachida_control_vs_stage3_4__model-enet__metabT-log2__taxaT-none__metabR-none__taxaR-none_run03.csv	Yachida_control_vs_stage3_4__model-enet__metabT-log2__taxaT-none__metabR-none__taxaR-none_run03.csv	Yachida_control_vs_stage3_4	3	enet	log2	none	full	log2	none	none	none	metabR=none; taxaR=none	model=enet | metabT=log2 | taxaT=none | metabR=none | taxaR=none	mss	Train	SPECIFICITY	0.139815	0.159611	15	0.0514249	0.228205
/endosome/work/PCDC/shared/IntegratedLearner_202412/A_Integrative_Pipeline_Code/A_Integrative_Pipeline_Scripts/results/performance_csv/Yachida_control_vs_stage3_4/Yachida_control_vs_stage3_4__model-enet__metabT-log2__taxaT-none__metabR-none__taxaR-none_run03.csv	Yachida_control_vs_stage3_4__model-enet__metabT-log2__taxaT-none__metabR-none__taxaR-none_run03.csv	Yachida_control_vs_stage3_4	3	enet	log2	none	full	log2	none	none	none	metabR=none; taxaR=none	model=enet | metabT=log2 | taxaT=none | metabR=none | taxaR=none	mss	Train	PRECISION	0.70901	0.0318681	15	0.691362	0.726658
/endosome/work/PCDC/shared/IntegratedLearner_202412/A_Integrative_Pipeline_Code/A_Integrative_Pipeline_Scripts/results/performance_csv/Yachida_control_vs_stage3_4/Yachida_control_vs_stage3_4__model-enet__metabT-log2__taxaT-none__metabR-none__taxaR-none_run03.csv	Yachida_control_vs_stage3_4__model-enet__metabT-log2__taxaT-none__metabR-none__taxaR-none_run03.csv	Yachida_control_vs_stage3_4	3	enet	log2	none	full	log2	none	none	none	metabR=none; taxaR=none	model=enet | metabT=log2 | taxaT=none | metabR=none | taxaR=none	mss	Train	F1	0.788527	0.0443385	15	0.763973	0.813081
/endosome/work/PCDC/shared/IntegratedLearner_202412/A_Integrative_Pipeline_Code/A_Integrative_Pipeline_Scripts/results/performance_csv/Yachida_control_vs_stage3_4/Yachida_control_vs_stage3_4__model-enet__metabT-log2__taxaT-none__metabR-none__taxaR-none_run03.csv	Yachida_control_vs_stage3_4__model-enet__metabT-log2__taxaT-none__metabR-none__taxaR-none_run03.csv	Yachida_control_vs_stage3_4	3	enet	log2	none	full	log2	none	none	none	metabR=none; taxaR=none	model=enet | metabT=log2 | taxaT=none | metabR=none | taxaR=none	mss	Train	BALANCED_ACCURACY	0.519114	0.0459642	15	0.49366	0.544568
/endosome/work/PCDC/shared/IntegratedLearner_202412/A_Integrative_Pipeline_Code/A_Integrative_Pipeline_Scripts/results/performance_csv/Yachida_control_vs_stage3_4/Yachida_control_vs_stage3_4__model-enet__metabT-log2__taxaT-none__metabR-none__taxaR-none_run03.csv	Yachida_control_vs_stage3_4__model-enet__metabT-log2__taxaT-none__metabR-none__taxaR-none_run03.csv	Yachida_control_vs_stage3_4	3	enet	log2	none	full	log2	none	none	none	metabR=none; taxaR=none	model=enet | metabT=log2 | taxaT=none | metabR=none | taxaR=none	mss	Test	ACCURACY	0.714286	NA	1	NA	NA
/endosome/work/PCDC/shared/IntegratedLearner_202412/A_Integrative_Pipeline_Code/A_Integrative_Pipeline_Scripts/results/performance_csv/Yachida_control_vs_stage3_4/Yachida_control_vs_stage3_4__model-enet__metabT-log2__taxaT-none__metabR-none__taxaR-none_run03.csv	Yachida_control_vs_stage3_4__model-enet__metabT-log2__taxaT-none__metabR-none__taxaR-none_run03.csv	Yachida_control_vs_stage3_4	3	enet	log2	none	full	log2	none	none	none	metabR=none; taxaR=none	model=enet | metabT=log2 | taxaT=none | metabR=none | taxaR=none	mss	Test	KAPPA	0	NA	1	NA	NA
/endosome/work/PCDC/shared/IntegratedLearner_202412/A_Integrative_Pipeline_Code/A_Integrative_Pipeline_Scripts/results/performance_csv/Yachida_control_vs_stage3_4/Yachida_control_vs_stage3_4__model-enet__metabT-log2__taxaT-none__metabR-none__taxaR-none_run03.csv	Yachida_control_vs_stage3_4__model-enet__metabT-log2__taxaT-none__metabR-none__taxaR-none_run03.csv	Yachida_control_vs_stage3_4	3	enet	log2	none	full	log2	none	none	none	metabR=none; taxaR=none	model=enet | metabT=log2 | taxaT=none | metabR=none | taxaR=none	mss	Test	AUROC	0.868	NA	1	NA	NA
/endosome/work/PCDC/shared/IntegratedLearner_202412/A_Integrative_Pipeline_Code/A_Integrative_Pipeline_Scripts/results/performance_csv/Yachida_control_vs_stage3_4/Yachida_control_vs_stage3_4__model-enet__metabT-log2__taxaT-none__metabR-none__taxaR-none_run03.csv	Yachida_control_vs_stage3_4__model-enet__metabT-log2__taxaT-none__metabR-none__taxaR-none_run03.csv	Yachida_control_vs_stage3_4	3	enet	log2	none	full	log2	none	none	none	metabR=none; taxaR=none	model=enet | metabT=log2 | taxaT=none | metabR=none | taxaR=none	mss	Test	AUPRC	0.942647	NA	1	NA	NA
/endosome/work/PCDC/shared/IntegratedLearner_202412/A_Integrative_Pipeline_Code/A_Integrative_Pipeline_Scripts/results/performance_csv/Yachida_control_vs_stage3_4/Yachida_control_vs_stage3_4__model-enet__metabT-log2__taxaT-none__metabR-none__taxaR-none_run03.csv	Yachida_control_vs_stage3_4__model-enet__metabT-log2__taxaT-none__metabR-none__taxaR-none_run03.csv	Yachida_control_vs_stage3_4	3	enet	log2	none	full	log2	none	none	none	metabR=none; taxaR=none	model=enet | metabT=log2 | taxaT=none | metabR=none | taxaR=none	mss	Test	SENSITIVITY	1	NA	1	NA	NA
/endosome/work/PCDC/shared/IntegratedLearner_202412/A_Integrative_Pipeline_Code/A_Integrative_Pipeline_Scripts/results/performance_csv/Yachida_control_vs_stage3_4/Yachida_control_vs_stage3_4__model-enet__metabT-log2__taxaT-none__metabR-none__taxaR-none_run03.csv	Yachida_control_vs_stage3_4__model-enet__metabT-log2__taxaT-none__metabR-none__taxaR-none_run03.csv	Yachida_control_vs_stage3_4	3	enet	log2	none	full	log2	none	none	none	metabR=none; taxaR=none	model=enet | metabT=log2 | taxaT=none | metabR=none | taxaR=none	mss	Test	SPECIFICITY	0	NA	1	NA	NA
/endosome/work/PCDC/shared/IntegratedLearner_202412/A_Integrative_Pipeline_Code/A_Integrative_Pipeline_Scripts/results/performance_csv/Yachida_control_vs_stage3_4/Yachida_control_vs_stage3_4__model-enet__metabT-log2__taxaT-none__metabR-none__taxaR-none_run03.csv	Yachida_control_vs_stage3_4__model-enet__metabT-log2__taxaT-none__metabR-none__taxaR-none_run03.csv	Yachida_control_vs_stage3_4	3	enet	log2	none	full	log2	none	none	none	metabR=none; taxaR=none	model=enet | metabT=log2 | taxaT=none | metabR=none | taxaR=none	mss	Test	PRECISION	0.714286	NA	1	NA	NA
/endosome/work/PCDC/shared/IntegratedLearner_202412/A_Integrative_Pipeline_Code/A_Integrative_Pipeline_Scripts/results/performance_csv/Yachida_control_vs_stage3_4/Yachida_control_vs_stage3_4__model-enet__metabT-log2__taxaT-none__metabR-none__taxaR-none_run03.csv	Yachida_control_vs_stage3_4__model-enet__metabT-log2__taxaT-none__metabR-none__taxaR-none_run03.csv	Yachida_control_vs_stage3_4	3	enet	log2	none	full	log2	none	none	none	metabR=none; taxaR=none	model=enet | metabT=log2 | taxaT=none | metabR=none | taxaR=none	mss	Test	F1	0.833333	NA	1	NA	NA
/endosome/work/PCDC/shared/IntegratedLearner_202412/A_Integrative_Pipeline_Code/A_Integrative_Pipeline_Scripts/results/performance_csv/Yachida_control_vs_stage3_4/Yachida_control_vs_stage3_4__model-enet__metabT-log2__taxaT-none__metabR-none__taxaR-none_run03.csv	Yachida_control_vs_stage3_4__model-enet__metabT-log2__taxaT-none__metabR-none__taxaR-none_run03.csv	Yachida_control_vs_stage3_4	3	enet	log2	none	full	log2	none	none	none	metabR=none; taxaR=none	model=enet | metabT=log2 | taxaT=none | metabR=none | taxaR=none	mss	Test	BALANCED_ACCURACY	0.5	NA	1	NA	NA
/endosome/work/PCDC/shared/IntegratedLearner_202412/A_Integrative_Pipeline_Code/A_Integrative_Pipeline_Scripts/results/performance_csv/Yachida_control_vs_stage3_4/Yachida_control_vs_stage3_4__model-enet__metabT-log2__taxaT-none__metabR-none__taxaR-none_run03.csv	Yachida_control_vs_stage3_4__model-enet__metabT-log2__taxaT-none__metabR-none__taxaR-none_run03.csv	Yachida_control_vs_stage3_4	3	enet	log2	none	full	log2	none	none	none	metabR=none; taxaR=none	model=enet | metabT=log2 | taxaT=none | metabR=none | taxaR=none	concat_none	Train	ACCURACY	0.685342	0.0562268	15	0.654205	0.716479
/endosome/work/PCDC/shared/IntegratedLearner_202412/A_Integrative_Pipeline_Code/A_Integrative_Pipeline_Scripts/results/performance_csv/Yachida_control_vs_stage3_4/Yachida_control_vs_stage3_4__model-enet__metabT-log2__taxaT-none__metabR-none__taxaR-none_run03.csv	Yachida_control_vs_stage3_4__model-enet__metabT-log2__taxaT-none__metabR-none__taxaR-none_run03.csv	Yachida_control_vs_stage3_4	3	enet	log2	none	full	log2	none	none	none	metabR=none; taxaR=none	model=enet | metabT=log2 | taxaT=none | metabR=none | taxaR=none	concat_none	Train	KAPPA	0.112384	0.186376	15	0.0091723	0.215596
/endosome/work/PCDC/shared/IntegratedLearner_202412/A_Integrative_Pipeline_Code/A_Integrative_Pipeline_Scripts/results/performance_csv/Yachida_control_vs_stage3_4/Yachida_control_vs_stage3_4__model-enet__metabT-log2__taxaT-none__metabR-none__taxaR-none_run03.csv	Yachida_control_vs_stage3_4__model-enet__metabT-log2__taxaT-none__metabR-none__taxaR-none_run03.csv	Yachida_control_vs_stage3_4	3	enet	log2	none	full	log2	none	none	none	metabR=none; taxaR=none	model=enet | metabT=log2 | taxaT=none | metabR=none | taxaR=none	concat_none	Train	AUROC	0.630699	0.0991946	15	0.575767	0.685631
/endosome/work/PCDC/shared/IntegratedLearner_202412/A_Integrative_Pipeline_Code/A_Integrative_Pipeline_Scripts/results/performance_csv/Yachida_control_vs_stage3_4/Yachida_control_vs_stage3_4__model-enet__metabT-log2__taxaT-none__metabR-none__taxaR-none_run03.csv	Yachida_control_vs_stage3_4__model-enet__metabT-log2__taxaT-none__metabR-none__taxaR-none_run03.csv	Yachida_control_vs_stage3_4	3	enet	log2	none	full	log2	none	none	none	metabR=none; taxaR=none	model=enet | metabT=log2 | taxaT=none | metabR=none | taxaR=none	concat_none	Train	AUPRC	0.788554	0.0719563	15	0.748706	0.828402
/endosome/work/PCDC/shared/IntegratedLearner_202412/A_Integrative_Pipeline_Code/A_Integrative_Pipeline_Scripts/results/performance_csv/Yachida_control_vs_stage3_4/Yachida_control_vs_stage3_4__model-enet__metabT-log2__taxaT-none__metabR-none__taxaR-none_run03.csv	Yachida_control_vs_stage3_4__model-enet__metabT-log2__taxaT-none__metabR-none__taxaR-none_run03.csv	Yachida_control_vs_stage3_4	3	enet	log2	none	full	log2	none	none	none	metabR=none; taxaR=none	model=enet | metabT=log2 | taxaT=none | metabR=none | taxaR=none	concat_none	Train	SENSITIVITY	0.883016	0.0950034	15	0.830405	0.935627
/endosome/work/PCDC/shared/IntegratedLearner_202412/A_Integrative_Pipeline_Code/A_Integrative_Pipeline_Scripts/results/performance_csv/Yachida_control_vs_stage3_4/Yachida_control_vs_stage3_4__model-enet__metabT-log2__taxaT-none__metabR-none__taxaR-none_run03.csv	Yachida_control_vs_stage3_4__model-enet__metabT-log2__taxaT-none__metabR-none__taxaR-none_run03.csv	Yachida_control_vs_stage3_4	3	enet	log2	none	full	log2	none	none	none	metabR=none; taxaR=none	model=enet | metabT=log2 | taxaT=none | metabR=none | taxaR=none	concat_none	Train	SPECIFICITY	0.226852	0.230241	15	0.0993484	0.354355
/endosome/work/PCDC/shared/IntegratedLearner_202412/A_Integrative_Pipeline_Code/A_Integrative_Pipeline_Scripts/results/performance_csv/Yachida_control_vs_stage3_4/Yachida_control_vs_stage3_4__model-enet__metabT-log2__taxaT-none__metabR-none__taxaR-none_run03.csv	Yachida_control_vs_stage3_4__model-enet__metabT-log2__taxaT-none__metabR-none__taxaR-none_run03.csv	Yachida_control_vs_stage3_4	3	enet	log2	none	full	log2	none	none	none	metabR=none; taxaR=none	model=enet | metabT=log2 | taxaT=none | metabR=none | taxaR=none	concat_none	Train	PRECISION	0.73092	0.0551429	15	0.700383	0.761457
/endosome/work/PCDC/shared/IntegratedLearner_202412/A_Integrative_Pipeline_Code/A_Integrative_Pipeline_Scripts/results/performance_csv/Yachida_control_vs_stage3_4/Yachida_control_vs_stage3_4__model-enet__metabT-log2__taxaT-none__metabR-none__taxaR-none_run03.csv	Yachida_control_vs_stage3_4__model-enet__metabT-log2__taxaT-none__metabR-none__taxaR-none_run03.csv	Yachida_control_vs_stage3_4	3	enet	log2	none	full	log2	none	none	none	metabR=none; taxaR=none	model=enet | metabT=log2 | taxaT=none | metabR=none | taxaR=none	concat_none	Train	F1	0.795763	0.0401249	15	0.773542	0.817983
/endosome/work/PCDC/shared/IntegratedLearner_202412/A_Integrative_Pipeline_Code/A_Integrative_Pipeline_Scripts/results/performance_csv/Yachida_control_vs_stage3_4/Yachida_control_vs_stage3_4__model-enet__metabT-log2__taxaT-none__metabR-none__taxaR-none_run03.csv	Yachida_control_vs_stage3_4__model-enet__metabT-log2__taxaT-none__metabR-none__taxaR-none_run03.csv	Yachida_control_vs_stage3_4	3	enet	log2	none	full	log2	none	none	none	metabR=none; taxaR=none	model=enet | metabT=log2 | taxaT=none | metabR=none | taxaR=none	concat_none	Train	BALANCED_ACCURACY	0.554934	0.09153	15	0.504246	0.605621
/endosome/work/PCDC/shared/IntegratedLearner_202412/A_Integrative_Pipeline_Code/A_Integrative_Pipeline_Scripts/results/performance_csv/Yachida_control_vs_stage3_4/Yachida_control_vs_stage3_4__model-enet__metabT-log2__taxaT-none__metabR-none__taxaR-none_run03.csv	Yachida_control_vs_stage3_4__model-enet__metabT-log2__taxaT-none__metabR-none__taxaR-none_run03.csv	Yachida_control_vs_stage3_4	3	enet	log2	none	full	log2	none	none	none	metabR=none; taxaR=none	model=enet | metabT=log2 | taxaT=none | metabR=none | taxaR=none	concat_none	Test	ACCURACY	0.771429	NA	1	NA	NA
/endosome/work/PCDC/shared/IntegratedLearner_202412/A_Integrative_Pipeline_Code/A_Integrative_Pipeline_Scripts/results/performance_csv/Yachida_control_vs_stage3_4/Yachida_control_vs_stage3_4__model-enet__metabT-log2__taxaT-none__metabR-none__taxaR-none_run03.csv	Yachida_control_vs_stage3_4__model-enet__metabT-log2__taxaT-none__metabR-none__taxaR-none_run03.csv	Yachida_control_vs_stage3_4	3	enet	log2	none	full	log2	none	none	none	metabR=none; taxaR=none	model=enet | metabT=log2 | taxaT=none | metabR=none | taxaR=none	concat_none	Test	KAPPA	0.263158	NA	1	NA	NA
/endosome/work/PCDC/shared/IntegratedLearner_202412/A_Integrative_Pipeline_Code/A_Integrative_Pipeline_Scripts/results/performance_csv/Yachida_control_vs_stage3_4/Yachida_control_vs_stage3_4__model-enet__metabT-log2__taxaT-none__metabR-none__taxaR-none_run03.csv	Yachida_control_vs_stage3_4__model-enet__metabT-log2__taxaT-none__metabR-none__taxaR-none_run03.csv	Yachida_control_vs_stage3_4	3	enet	log2	none	full	log2	none	none	none	metabR=none; taxaR=none	model=enet | metabT=log2 | taxaT=none | metabR=none | taxaR=none	concat_none	Test	AUROC	0.884	NA	1	NA	NA
/endosome/work/PCDC/shared/IntegratedLearner_202412/A_Integrative_Pipeline_Code/A_Integrative_Pipeline_Scripts/results/performance_csv/Yachida_control_vs_stage3_4/Yachida_control_vs_stage3_4__model-enet__metabT-log2__taxaT-none__metabR-none__taxaR-none_run03.csv	Yachida_control_vs_stage3_4__model-enet__metabT-log2__taxaT-none__metabR-none__taxaR-none_run03.csv	Yachida_control_vs_stage3_4	3	enet	log2	none	full	log2	none	none	none	metabR=none; taxaR=none	model=enet | metabT=log2 | taxaT=none | metabR=none | taxaR=none	concat_none	Test	AUPRC	0.955286	NA	1	NA	NA
/endosome/work/PCDC/shared/IntegratedLearner_202412/A_Integrative_Pipeline_Code/A_Integrative_Pipeline_Scripts/results/performance_csv/Yachida_control_vs_stage3_4/Yachida_control_vs_stage3_4__model-enet__metabT-log2__taxaT-none__metabR-none__taxaR-none_run03.csv	Yachida_control_vs_stage3_4__model-enet__metabT-log2__taxaT-none__metabR-none__taxaR-none_run03.csv	Yachida_control_vs_stage3_4	3	enet	log2	none	full	log2	none	none	none	metabR=none; taxaR=none	model=enet | metabT=log2 | taxaT=none | metabR=none | taxaR=none	concat_none	Test	SENSITIVITY	1	NA	1	NA	NA
/endosome/work/PCDC/shared/IntegratedLearner_202412/A_Integrative_Pipeline_Code/A_Integrative_Pipeline_Scripts/results/performance_csv/Yachida_control_vs_stage3_4/Yachida_control_vs_stage3_4__model-enet__metabT-log2__taxaT-none__metabR-none__taxaR-none_run03.csv	Yachida_control_vs_stage3_4__model-enet__metabT-log2__taxaT-none__metabR-none__taxaR-none_run03.csv	Yachida_control_vs_stage3_4	3	enet	log2	none	full	log2	none	none	none	metabR=none; taxaR=none	model=enet | metabT=log2 | taxaT=none | metabR=none | taxaR=none	concat_none	Test	SPECIFICITY	0.2	NA	1	NA	NA
/endosome/work/PCDC/shared/IntegratedLearner_202412/A_Integrative_Pipeline_Code/A_Integrative_Pipeline_Scripts/results/performance_csv/Yachida_control_vs_stage3_4/Yachida_control_vs_stage3_4__model-enet__metabT-log2__taxaT-none__metabR-none__taxaR-none_run03.csv	Yachida_control_vs_stage3_4__model-enet__metabT-log2__taxaT-none__metabR-none__taxaR-none_run03.csv	Yachida_control_vs_stage3_4	3	enet	log2	none	full	log2	none	none	none	metabR=none; taxaR=none	model=enet | metabT=log2 | taxaT=none | metabR=none | taxaR=none	concat_none	Test	PRECISION	0.757576	NA	1	NA	NA
/endosome/work/PCDC/shared/IntegratedLearner_202412/A_Integrative_Pipeline_Code/A_Integrative_Pipeline_Scripts/results/performance_csv/Yachida_control_vs_stage3_4/Yachida_control_vs_stage3_4__model-enet__metabT-log2__taxaT-none__metabR-none__taxaR-none_run03.csv	Yachida_control_vs_stage3_4__model-enet__metabT-log2__taxaT-none__metabR-none__taxaR-none_run03.csv	Yachida_control_vs_stage3_4	3	enet	log2	none	full	log2	none	none	none	metabR=none; taxaR=none	model=enet | metabT=log2 | taxaT=none | metabR=none | taxaR=none	concat_none	Test	F1	0.862069	NA	1	NA	NA
/endosome/work/PCDC/shared/IntegratedLearner_202412/A_Integrative_Pipeline_Code/A_Integrative_Pipeline_Scripts/results/performance_csv/Yachida_control_vs_stage3_4/Yachida_control_vs_stage3_4__model-enet__metabT-log2__taxaT-none__metabR-none__taxaR-none_run03.csv	Yachida_control_vs_stage3_4__model-enet__metabT-log2__taxaT-none__metabR-none__taxaR-none_run03.csv	Yachida_control_vs_stage3_4	3	enet	log2	none	full	log2	none	none	none	metabR=none; taxaR=none	model=enet | metabT=log2 | taxaT=none | metabR=none | taxaR=none	concat_none	Test	BALANCED_ACCURACY	0.6	NA	1	NA	NA
/endosome/work/PCDC/shared/IntegratedLearner_202412/A_Integrative_Pipeline_Code/A_Integrative_Pipeline_Scripts/results/performance_csv/Yachida_control_vs_stage3_4/Yachida_control_vs_stage3_4__model-enet__metabT-log2__taxaT-none__metabR-none__taxaR-none_run03.csv	Yachida_control_vs_stage3_4__model-enet__metabT-log2__taxaT-none__metabR-none__taxaR-none_run03.csv	Yachida_control_vs_stage3_4	3	enet	log2	none	full	log2	none	none	none	metabR=none; taxaR=none	model=enet | metabT=log2 | taxaT=none | metabR=none | taxaR=none	concat_scaling	Train	ACCURACY	0.696223	0.0714614	15	0.656649	0.735797
/endosome/work/PCDC/shared/IntegratedLearner_202412/A_Integrative_Pipeline_Code/A_Integrative_Pipeline_Scripts/results/performance_csv/Yachida_control_vs_stage3_4/Yachida_control_vs_stage3_4__model-enet__metabT-log2__taxaT-none__metabR-none__taxaR-none_run03.csv	Yachida_control_vs_stage3_4__model-enet__metabT-log2__taxaT-none__metabR-none__taxaR-none_run03.csv	Yachida_control_vs_stage3_4	3	enet	log2	none	full	log2	none	none	none	metabR=none; taxaR=none	model=enet | metabT=log2 | taxaT=none | metabR=none | taxaR=none	concat_scaling	Train	KAPPA	0.183442	0.17817	15	0.084775	0.282109
/endosome/work/PCDC/shared/IntegratedLearner_202412/A_Integrative_Pipeline_Code/A_Integrative_Pipeline_Scripts/results/performance_csv/Yachida_control_vs_stage3_4/Yachida_control_vs_stage3_4__model-enet__metabT-log2__taxaT-none__metabR-none__taxaR-none_run03.csv	Yachida_control_vs_stage3_4__model-enet__metabT-log2__taxaT-none__metabR-none__taxaR-none_run03.csv	Yachida_control_vs_stage3_4	3	enet	log2	none	full	log2	none	none	none	metabR=none; taxaR=none	model=enet | metabT=log2 | taxaT=none | metabR=none | taxaR=none	concat_scaling	Train	AUROC	0.641757	0.0820964	15	0.596294	0.687221
/endosome/work/PCDC/shared/IntegratedLearner_202412/A_Integrative_Pipeline_Code/A_Integrative_Pipeline_Scripts/results/performance_csv/Yachida_control_vs_stage3_4/Yachida_control_vs_stage3_4__model-enet__metabT-log2__taxaT-none__metabR-none__taxaR-none_run03.csv	Yachida_control_vs_stage3_4__model-enet__metabT-log2__taxaT-none__metabR-none__taxaR-none_run03.csv	Yachida_control_vs_stage3_4	3	enet	log2	none	full	log2	none	none	none	metabR=none; taxaR=none	model=enet | metabT=log2 | taxaT=none | metabR=none | taxaR=none	concat_scaling	Train	AUPRC	0.799047	0.0593608	15	0.766174	0.83192
/endosome/work/PCDC/shared/IntegratedLearner_202412/A_Integrative_Pipeline_Code/A_Integrative_Pipeline_Scripts/results/performance_csv/Yachida_control_vs_stage3_4/Yachida_control_vs_stage3_4__model-enet__metabT-log2__taxaT-none__metabR-none__taxaR-none_run03.csv	Yachida_control_vs_stage3_4__model-enet__metabT-log2__taxaT-none__metabR-none__taxaR-none_run03.csv	Yachida_control_vs_stage3_4	3	enet	log2	none	full	log2	none	none	none	metabR=none; taxaR=none	model=enet | metabT=log2 | taxaT=none | metabR=none | taxaR=none	concat_scaling	Train	SENSITIVITY	0.864921	0.118991	15	0.799025	0.930816
/endosome/work/PCDC/shared/IntegratedLearner_202412/A_Integrative_Pipeline_Code/A_Integrative_Pipeline_Scripts/results/performance_csv/Yachida_control_vs_stage3_4/Yachida_control_vs_stage3_4__model-enet__metabT-log2__taxaT-none__metabR-none__taxaR-none_run03.csv	Yachida_control_vs_stage3_4__model-enet__metabT-log2__taxaT-none__metabR-none__taxaR-none_run03.csv	Yachida_control_vs_stage3_4	3	enet	log2	none	full	log2	none	none	none	metabR=none; taxaR=none	model=enet | metabT=log2 | taxaT=none | metabR=none | taxaR=none	concat_scaling	Train	SPECIFICITY	0.307407	0.215093	15	0.188293	0.426522
/endosome/work/PCDC/shared/IntegratedLearner_202412/A_Integrative_Pipeline_Code/A_Integrative_Pipeline_Scripts/results/performance_csv/Yachida_control_vs_stage3_4/Yachida_control_vs_stage3_4__model-enet__metabT-log2__taxaT-none__metabR-none__taxaR-none_run03.csv	Yachida_control_vs_stage3_4__model-enet__metabT-log2__taxaT-none__metabR-none__taxaR-none_run03.csv	Yachida_control_vs_stage3_4	3	enet	log2	none	full	log2	none	none	none	metabR=none; taxaR=none	model=enet | metabT=log2 | taxaT=none | metabR=none | taxaR=none	concat_scaling	Train	PRECISION	0.746336	0.0580645	15	0.714181	0.778491
/endosome/work/PCDC/shared/IntegratedLearner_202412/A_Integrative_Pipeline_Code/A_Integrative_Pipeline_Scripts/results/performance_csv/Yachida_control_vs_stage3_4/Yachida_control_vs_stage3_4__model-enet__metabT-log2__taxaT-none__metabR-none__taxaR-none_run03.csv	Yachida_control_vs_stage3_4__model-enet__metabT-log2__taxaT-none__metabR-none__taxaR-none_run03.csv	Yachida_control_vs_stage3_4	3	enet	log2	none	full	log2	none	none	none	metabR=none; taxaR=none	model=enet | metabT=log2 | taxaT=none | metabR=none | taxaR=none	concat_scaling	Train	F1	0.796393	0.0621845	15	0.761956	0.830829
/endosome/work/PCDC/shared/IntegratedLearner_202412/A_Integrative_Pipeline_Code/A_Integrative_Pipeline_Scripts/results/performance_csv/Yachida_control_vs_stage3_4/Yachida_control_vs_stage3_4__model-enet__metabT-log2__taxaT-none__metabR-none__taxaR-none_run03.csv	Yachida_control_vs_stage3_4__model-enet__metabT-log2__taxaT-none__metabR-none__taxaR-none_run03.csv	Yachida_control_vs_stage3_4	3	enet	log2	none	full	log2	none	none	none	metabR=none; taxaR=none	model=enet | metabT=log2 | taxaT=none | metabR=none | taxaR=none	concat_scaling	Train	BALANCED_ACCURACY	0.586164	0.0892131	15	0.536759	0.635569
/endosome/work/PCDC/shared/IntegratedLearner_202412/A_Integrative_Pipeline_Code/A_Integrative_Pipeline_Scripts/results/performance_csv/Yachida_control_vs_stage3_4/Yachida_control_vs_stage3_4__model-enet__metabT-log2__taxaT-none__metabR-none__taxaR-none_run03.csv	Yachida_control_vs_stage3_4__model-enet__metabT-log2__taxaT-none__metabR-none__taxaR-none_run03.csv	Yachida_control_vs_stage3_4	3	enet	log2	none	full	log2	none	none	none	metabR=none; taxaR=none	model=enet | metabT=log2 | taxaT=none | metabR=none | taxaR=none	concat_scaling	Test	ACCURACY	0.714286	NA	1	NA	NA
/endosome/work/PCDC/shared/IntegratedLearner_202412/A_Integrative_Pipeline_Code/A_Integrative_Pipeline_Scripts/results/performance_csv/Yachida_control_vs_stage3_4/Yachida_control_vs_stage3_4__model-enet__metabT-log2__taxaT-none__metabR-none__taxaR-none_run03.csv	Yachida_control_vs_stage3_4__model-enet__metabT-log2__taxaT-none__metabR-none__taxaR-none_run03.csv	Yachida_control_vs_stage3_4	3	enet	log2	none	full	log2	none	none	none	metabR=none; taxaR=none	model=enet | metabT=log2 | taxaT=none | metabR=none | taxaR=none	concat_scaling	Test	KAPPA	0	NA	1	NA	NA
/endosome/work/PCDC/shared/IntegratedLearner_202412/A_Integrative_Pipeline_Code/A_Integrative_Pipeline_Scripts/results/performance_csv/Yachida_control_vs_stage3_4/Yachida_control_vs_stage3_4__model-enet__metabT-log2__taxaT-none__metabR-none__taxaR-none_run03.csv	Yachida_control_vs_stage3_4__model-enet__metabT-log2__taxaT-none__metabR-none__taxaR-none_run03.csv	Yachida_control_vs_stage3_4	3	enet	log2	none	full	log2	none	none	none	metabR=none; taxaR=none	model=enet | metabT=log2 | taxaT=none | metabR=none | taxaR=none	concat_scaling	Test	AUROC	0.884	NA	1	NA	NA
/endosome/work/PCDC/shared/IntegratedLearner_202412/A_Integrative_Pipeline_Code/A_Integrative_Pipeline_Scripts/results/performance_csv/Yachida_control_vs_stage3_4/Yachida_control_vs_stage3_4__model-enet__metabT-log2__taxaT-none__metabR-none__taxaR-none_run03.csv	Yachida_control_vs_stage3_4__model-enet__metabT-log2__taxaT-none__metabR-none__taxaR-none_run03.csv	Yachida_control_vs_stage3_4	3	enet	log2	none	full	log2	none	none	none	metabR=none; taxaR=none	model=enet | metabT=log2 | taxaT=none | metabR=none | taxaR=none	concat_scaling	Test	AUPRC	0.95615	NA	1	NA	NA
/endosome/work/PCDC/shared/IntegratedLearner_202412/A_Integrative_Pipeline_Code/A_Integrative_Pipeline_Scripts/results/performance_csv/Yachida_control_vs_stage3_4/Yachida_control_vs_stage3_4__model-enet__metabT-log2__taxaT-none__metabR-none__taxaR-none_run03.csv	Yachida_control_vs_stage3_4__model-enet__metabT-log2__taxaT-none__metabR-none__taxaR-none_run03.csv	Yachida_control_vs_stage3_4	3	enet	log2	none	full	log2	none	none	none	metabR=none; taxaR=none	model=enet | metabT=log2 | taxaT=none | metabR=none | taxaR=none	concat_scaling	Test	SENSITIVITY	1	NA	1	NA	NA
/endosome/work/PCDC/shared/IntegratedLearner_202412/A_Integrative_Pipeline_Code/A_Integrative_Pipeline_Scripts/results/performance_csv/Yachida_control_vs_stage3_4/Yachida_control_vs_stage3_4__model-enet__metabT-log2__taxaT-none__metabR-none__taxaR-none_run03.csv	Yachida_control_vs_stage3_4__model-enet__metabT-log2__taxaT-none__metabR-none__taxaR-none_run03.csv	Yachida_control_vs_stage3_4	3	enet	log2	none	full	log2	none	none	none	metabR=none; taxaR=none	model=enet | metabT=log2 | taxaT=none | metabR=none | taxaR=none	concat_scaling	Test	SPECIFICITY	0	NA	1	NA	NA
/endosome/work/PCDC/shared/IntegratedLearner_202412/A_Integrative_Pipeline_Code/A_Integrative_Pipeline_Scripts/results/performance_csv/Yachida_control_vs_stage3_4/Yachida_control_vs_stage3_4__model-enet__metabT-log2__taxaT-none__metabR-none__taxaR-none_run03.csv	Yachida_control_vs_stage3_4__model-enet__metabT-log2__taxaT-none__metabR-none__taxaR-none_run03.csv	Yachida_control_vs_stage3_4	3	enet	log2	none	full	log2	none	none	none	metabR=none; taxaR=none	model=enet | metabT=log2 | taxaT=none | metabR=none | taxaR=none	concat_scaling	Test	PRECISION	0.714286	NA	1	NA	NA
/endosome/work/PCDC/shared/IntegratedLearner_202412/A_Integrative_Pipeline_Code/A_Integrative_Pipeline_Scripts/results/performance_csv/Yachida_control_vs_stage3_4/Yachida_control_vs_stage3_4__model-enet__metabT-log2__taxaT-none__metabR-none__taxaR-none_run03.csv	Yachida_control_vs_stage3_4__model-enet__metabT-log2__taxaT-none__metabR-none__taxaR-none_run03.csv	Yachida_control_vs_stage3_4	3	enet	log2	none	full	log2	none	none	none	metabR=none; taxaR=none	model=enet | metabT=log2 | taxaT=none | metabR=none | taxaR=none	concat_scaling	Test	F1	0.833333	NA	1	NA	NA
/endosome/work/PCDC/shared/IntegratedLearner_202412/A_Integrative_Pipeline_Code/A_Integrative_Pipeline_Scripts/results/performance_csv/Yachida_control_vs_stage3_4/Yachida_control_vs_stage3_4__model-enet__metabT-log2__taxaT-none__metabR-none__taxaR-none_run03.csv	Yachida_control_vs_stage3_4__model-enet__metabT-log2__taxaT-none__metabR-none__taxaR-none_run03.csv	Yachida_control_vs_stage3_4	3	enet	log2	none	full	log2	none	none	none	metabR=none; taxaR=none	model=enet | metabT=log2 | taxaT=none | metabR=none | taxaR=none	concat_scaling	Test	BALANCED_ACCURACY	0.5	NA	1	NA	NA
/endosome/work/PCDC/shared/IntegratedLearner_202412/A_Integrative_Pipeline_Code/A_Integrative_Pipeline_Scripts/results/performance_csv/Yachida_control_vs_stage3_4/Yachida_control_vs_stage3_4__model-enet__metabT-log2__taxaT-none__metabR-none__taxaR-none_run03.csv	Yachida_control_vs_stage3_4__model-enet__metabT-log2__taxaT-none__metabR-none__taxaR-none_run03.csv	Yachida_control_vs_stage3_4	3	enet	log2	none	full	log2	none	none	none	metabR=none; taxaR=none	model=enet | metabT=log2 | taxaT=none | metabR=none | taxaR=none	concat_scaling_weights	Train	ACCURACY	0.660131	0.0814987	15	0.614999	0.705264
/endosome/work/PCDC/shared/IntegratedLearner_202412/A_Integrative_Pipeline_Code/A_Integrative_Pipeline_Scripts/results/performance_csv/Yachida_control_vs_stage3_4/Yachida_control_vs_stage3_4__model-enet__metabT-log2__taxaT-none__metabR-none__taxaR-none_run03.csv	Yachida_control_vs_stage3_4__model-enet__metabT-log2__taxaT-none__metabR-none__taxaR-none_run03.csv	Yachida_control_vs_stage3_4	3	enet	log2	none	full	log2	none	none	none	metabR=none; taxaR=none	model=enet | metabT=log2 | taxaT=none | metabR=none | taxaR=none	concat_scaling_weights	Train	KAPPA	0.102129	0.180999	15	0.00189585	0.202363
/endosome/work/PCDC/shared/IntegratedLearner_202412/A_Integrative_Pipeline_Code/A_Integrative_Pipeline_Scripts/results/performance_csv/Yachida_control_vs_stage3_4/Yachida_control_vs_stage3_4__model-enet__metabT-log2__taxaT-none__metabR-none__taxaR-none_run03.csv	Yachida_control_vs_stage3_4__model-enet__metabT-log2__taxaT-none__metabR-none__taxaR-none_run03.csv	Yachida_control_vs_stage3_4	3	enet	log2	none	full	log2	none	none	none	metabR=none; taxaR=none	model=enet | metabT=log2 | taxaT=none | metabR=none | taxaR=none	concat_scaling_weights	Train	AUROC	0.627509	0.109439	15	0.566904	0.688114
/endosome/work/PCDC/shared/IntegratedLearner_202412/A_Integrative_Pipeline_Code/A_Integrative_Pipeline_Scripts/results/performance_csv/Yachida_control_vs_stage3_4/Yachida_control_vs_stage3_4__model-enet__metabT-log2__taxaT-none__metabR-none__taxaR-none_run03.csv	Yachida_control_vs_stage3_4__model-enet__metabT-log2__taxaT-none__metabR-none__taxaR-none_run03.csv	Yachida_control_vs_stage3_4	3	enet	log2	none	full	log2	none	none	none	metabR=none; taxaR=none	model=enet | metabT=log2 | taxaT=none | metabR=none | taxaR=none	concat_scaling_weights	Train	AUPRC	0.794256	0.0684964	15	0.756324	0.832189
/endosome/work/PCDC/shared/IntegratedLearner_202412/A_Integrative_Pipeline_Code/A_Integrative_Pipeline_Scripts/results/performance_csv/Yachida_control_vs_stage3_4/Yachida_control_vs_stage3_4__model-enet__metabT-log2__taxaT-none__metabR-none__taxaR-none_run03.csv	Yachida_control_vs_stage3_4__model-enet__metabT-log2__taxaT-none__metabR-none__taxaR-none_run03.csv	Yachida_control_vs_stage3_4	3	enet	log2	none	full	log2	none	none	none	metabR=none; taxaR=none	model=enet | metabT=log2 | taxaT=none | metabR=none | taxaR=none	concat_scaling_weights	Train	SENSITIVITY	0.83381	0.130383	15	0.761606	0.906013
/endosome/work/PCDC/shared/IntegratedLearner_202412/A_Integrative_Pipeline_Code/A_Integrative_Pipeline_Scripts/results/performance_csv/Yachida_control_vs_stage3_4/Yachida_control_vs_stage3_4__model-enet__metabT-log2__taxaT-none__metabR-none__taxaR-none_run03.csv	Yachida_control_vs_stage3_4__model-enet__metabT-log2__taxaT-none__metabR-none__taxaR-none_run03.csv	Yachida_control_vs_stage3_4	3	enet	log2	none	full	log2	none	none	none	metabR=none; taxaR=none	model=enet | metabT=log2 | taxaT=none | metabR=none | taxaR=none	concat_scaling_weights	Train	SPECIFICITY	0.262963	0.202121	15	0.151032	0.374894
/endosome/work/PCDC/shared/IntegratedLearner_202412/A_Integrative_Pipeline_Code/A_Integrative_Pipeline_Scripts/results/performance_csv/Yachida_control_vs_stage3_4/Yachida_control_vs_stage3_4__model-enet__metabT-log2__taxaT-none__metabR-none__taxaR-none_run03.csv	Yachida_control_vs_stage3_4__model-enet__metabT-log2__taxaT-none__metabR-none__taxaR-none_run03.csv	Yachida_control_vs_stage3_4	3	enet	log2	none	full	log2	none	none	none	metabR=none; taxaR=none	model=enet | metabT=log2 | taxaT=none | metabR=none | taxaR=none	concat_scaling_weights	Train	PRECISION	0.725431	0.0596384	15	0.692404	0.758457
/endosome/work/PCDC/shared/IntegratedLearner_202412/A_Integrative_Pipeline_Code/A_Integrative_Pipeline_Scripts/results/performance_csv/Yachida_control_vs_stage3_4/Yachida_control_vs_stage3_4__model-enet__metabT-log2__taxaT-none__metabR-none__taxaR-none_run03.csv	Yachida_control_vs_stage3_4__model-enet__metabT-log2__taxaT-none__metabR-none__taxaR-none_run03.csv	Yachida_control_vs_stage3_4	3	enet	log2	none	full	log2	none	none	none	metabR=none; taxaR=none	model=enet | metabT=log2 | taxaT=none | metabR=none | taxaR=none	concat_scaling_weights	Train	F1	0.770751	0.0674357	15	0.733406	0.808096
/endosome/work/PCDC/shared/IntegratedLearner_202412/A_Integrative_Pipeline_Code/A_Integrative_Pipeline_Scripts/results/performance_csv/Yachida_control_vs_stage3_4/Yachida_control_vs_stage3_4__model-enet__metabT-log2__taxaT-none__metabR-none__taxaR-none_run03.csv	Yachida_control_vs_stage3_4__model-enet__metabT-log2__taxaT-none__metabR-none__taxaR-none_run03.csv	Yachida_control_vs_stage3_4	3	enet	log2	none	full	log2	none	none	none	metabR=none; taxaR=none	model=enet | metabT=log2 | taxaT=none | metabR=none | taxaR=none	concat_scaling_weights	Train	BALANCED_ACCURACY	0.548386	0.09019	15	0.498441	0.598332
/endosome/work/PCDC/shared/IntegratedLearner_202412/A_Integrative_Pipeline_Code/A_Integrative_Pipeline_Scripts/results/performance_csv/Yachida_control_vs_stage3_4/Yachida_control_vs_stage3_4__model-enet__metabT-log2__taxaT-none__metabR-none__taxaR-none_run03.csv	Yachida_control_vs_stage3_4__model-enet__metabT-log2__taxaT-none__metabR-none__taxaR-none_run03.csv	Yachida_control_vs_stage3_4	3	enet	log2	none	full	log2	none	none	none	metabR=none; taxaR=none	model=enet | metabT=log2 | taxaT=none | metabR=none | taxaR=none	concat_scaling_weights	Test	ACCURACY	0.714286	NA	1	NA	NA
/endosome/work/PCDC/shared/IntegratedLearner_202412/A_Integrative_Pipeline_Code/A_Integrative_Pipeline_Scripts/results/performance_csv/Yachida_control_vs_stage3_4/Yachida_control_vs_stage3_4__model-enet__metabT-log2__taxaT-none__metabR-none__taxaR-none_run03.csv	Yachida_control_vs_stage3_4__model-enet__metabT-log2__taxaT-none__metabR-none__taxaR-none_run03.csv	Yachida_control_vs_stage3_4	3	enet	log2	none	full	log2	none	none	none	metabR=none; taxaR=none	model=enet | metabT=log2 | taxaT=none | metabR=none | taxaR=none	concat_scaling_weights	Test	KAPPA	0	NA	1	NA	NA
/endosome/work/PCDC/shared/IntegratedLearner_202412/A_Integrative_Pipeline_Code/A_Integrative_Pipeline_Scripts/results/performance_csv/Yachida_control_vs_stage3_4/Yachida_control_vs_stage3_4__model-enet__metabT-log2__taxaT-none__metabR-none__taxaR-none_run03.csv	Yachida_control_vs_stage3_4__model-enet__metabT-log2__taxaT-none__metabR-none__taxaR-none_run03.csv	Yachida_control_vs_stage3_4	3	enet	log2	none	full	log2	none	none	none	metabR=none; taxaR=none	model=enet | metabT=log2 | taxaT=none | metabR=none | taxaR=none	concat_scaling_weights	Test	AUROC	0.84	NA	1	NA	NA
/endosome/work/PCDC/shared/IntegratedLearner_202412/A_Integrative_Pipeline_Code/A_Integrative_Pipeline_Scripts/results/performance_csv/Yachida_control_vs_stage3_4/Yachida_control_vs_stage3_4__model-enet__metabT-log2__taxaT-none__metabR-none__taxaR-none_run03.csv	Yachida_control_vs_stage3_4__model-enet__metabT-log2__taxaT-none__metabR-none__taxaR-none_run03.csv	Yachida_control_vs_stage3_4	3	enet	log2	none	full	log2	none	none	none	metabR=none; taxaR=none	model=enet | metabT=log2 | taxaT=none | metabR=none | taxaR=none	concat_scaling_weights	Test	AUPRC	0.932423	NA	1	NA	NA
/endosome/work/PCDC/shared/IntegratedLearner_202412/A_Integrative_Pipeline_Code/A_Integrative_Pipeline_Scripts/results/performance_csv/Yachida_control_vs_stage3_4/Yachida_control_vs_stage3_4__model-enet__metabT-log2__taxaT-none__metabR-none__taxaR-none_run03.csv	Yachida_control_vs_stage3_4__model-enet__metabT-log2__taxaT-none__metabR-none__taxaR-none_run03.csv	Yachida_control_vs_stage3_4	3	enet	log2	none	full	log2	none	none	none	metabR=none; taxaR=none	model=enet | metabT=log2 | taxaT=none | metabR=none | taxaR=none	concat_scaling_weights	Test	SENSITIVITY	1	NA	1	NA	NA
/endosome/work/PCDC/shared/IntegratedLearner_202412/A_Integrative_Pipeline_Code/A_Integrative_Pipeline_Scripts/results/performance_csv/Yachida_control_vs_stage3_4/Yachida_control_vs_stage3_4__model-enet__metabT-log2__taxaT-none__metabR-none__taxaR-none_run03.csv	Yachida_control_vs_stage3_4__model-enet__metabT-log2__taxaT-none__metabR-none__taxaR-none_run03.csv	Yachida_control_vs_stage3_4	3	enet	log2	none	full	log2	none	none	none	metabR=none; taxaR=none	model=enet | metabT=log2 | taxaT=none | metabR=none | taxaR=none	concat_scaling_weights	Test	SPECIFICITY	0	NA	1	NA	NA
/endosome/work/PCDC/shared/IntegratedLearner_202412/A_Integrative_Pipeline_Code/A_Integrative_Pipeline_Scripts/results/performance_csv/Yachida_control_vs_stage3_4/Yachida_control_vs_stage3_4__model-enet__metabT-log2__taxaT-none__metabR-none__taxaR-none_run03.csv	Yachida_control_vs_stage3_4__model-enet__metabT-log2__taxaT-none__metabR-none__taxaR-none_run03.csv	Yachida_control_vs_stage3_4	3	enet	log2	none	full	log2	none	none	none	metabR=none; taxaR=none	model=enet | metabT=log2 | taxaT=none | metabR=none | taxaR=none	concat_scaling_weights	Test	PRECISION	0.714286	NA	1	NA	NA
/endosome/work/PCDC/shared/IntegratedLearner_202412/A_Integrative_Pipeline_Code/A_Integrative_Pipeline_Scripts/results/performance_csv/Yachida_control_vs_stage3_4/Yachida_control_vs_stage3_4__model-enet__metabT-log2__taxaT-none__metabR-none__taxaR-none_run03.csv	Yachida_control_vs_stage3_4__model-enet__metabT-log2__taxaT-none__metabR-none__taxaR-none_run03.csv	Yachida_control_vs_stage3_4	3	enet	log2	none	full	log2	none	none	none	metabR=none; taxaR=none	model=enet | metabT=log2 | taxaT=none | metabR=none | taxaR=none	concat_scaling_weights	Test	F1	0.833333	NA	1	NA	NA
/endosome/work/PCDC/shared/IntegratedLearner_202412/A_Integrative_Pipeline_Code/A_Integrative_Pipeline_Scripts/results/performance_csv/Yachida_control_vs_stage3_4/Yachida_control_vs_stage3_4__model-enet__metabT-log2__taxaT-none__metabR-none__taxaR-none_run03.csv	Yachida_control_vs_stage3_4__model-enet__metabT-log2__taxaT-none__metabR-none__taxaR-none_run03.csv	Yachida_control_vs_stage3_4	3	enet	log2	none	full	log2	none	none	none	metabR=none; taxaR=none	model=enet | metabT=log2 | taxaT=none | metabR=none | taxaR=none	concat_scaling_weights	Test	BALANCED_ACCURACY	0.5	NA	1	NA	NA
/endosome/work/PCDC/shared/IntegratedLearner_202412/A_Integrative_Pipeline_Code/A_Integrative_Pipeline_Scripts/results/performance_csv/Yachida_control_vs_stage3_4/Yachida_control_vs_stage3_4__model-enet__metabT-log2__taxaT-none__metabR-none__taxaR-none_run03.csv	Yachida_control_vs_stage3_4__model-enet__metabT-log2__taxaT-none__metabR-none__taxaR-none_run03.csv	Yachida_control_vs_stage3_4	3	enet	log2	none	full	log2	none	none	none	metabR=none; taxaR=none	model=enet | metabT=log2 | taxaT=none | metabR=none | taxaR=none	stacked_average	Train	ACCURACY	NA	NA	0	NA	NA
/endosome/work/PCDC/shared/IntegratedLearner_202412/A_Integrative_Pipeline_Code/A_Integrative_Pipeline_Scripts/results/performance_csv/Yachida_control_vs_stage3_4/Yachida_control_vs_stage3_4__model-enet__metabT-log2__taxaT-none__metabR-none__taxaR-none_run03.csv	Yachida_control_vs_stage3_4__model-enet__metabT-log2__taxaT-none__metabR-none__taxaR-none_run03.csv	Yachida_control_vs_stage3_4	3	enet	log2	none	full	log2	none	none	none	metabR=none; taxaR=none	model=enet | metabT=log2 | taxaT=none | metabR=none | taxaR=none	stacked_average	Train	KAPPA	NA	NA	0	NA	NA
/endosome/work/PCDC/shared/IntegratedLearner_202412/A_Integrative_Pipeline_Code/A_Integrative_Pipeline_Scripts/results/performance_csv/Yachida_control_vs_stage3_4/Yachida_control_vs_stage3_4__model-enet__metabT-log2__taxaT-none__metabR-none__taxaR-none_run03.csv	Yachida_control_vs_stage3_4__model-enet__metabT-log2__taxaT-none__metabR-none__taxaR-none_run03.csv	Yachida_control_vs_stage3_4	3	enet	log2	none	full	log2	none	none	none	metabR=none; taxaR=none	model=enet | metabT=log2 | taxaT=none | metabR=none | taxaR=none	stacked_average	Train	AUROC	NA	NA	0	NA	NA
/endosome/work/PCDC/shared/IntegratedLearner_202412/A_Integrative_Pipeline_Code/A_Integrative_Pipeline_Scripts/results/performance_csv/Yachida_control_vs_stage3_4/Yachida_control_vs_stage3_4__model-enet__metabT-log2__taxaT-none__metabR-none__taxaR-none_run03.csv	Yachida_control_vs_stage3_4__model-enet__metabT-log2__taxaT-none__metabR-none__taxaR-none_run03.csv	Yachida_control_vs_stage3_4	3	enet	log2	none	full	log2	none	none	none	metabR=none; taxaR=none	model=enet | metabT=log2 | taxaT=none | metabR=none | taxaR=none	stacked_average	Train	AUPRC	NA	NA	0	NA	NA
/endosome/work/PCDC/shared/IntegratedLearner_202412/A_Integrative_Pipeline_Code/A_Integrative_Pipeline_Scripts/results/performance_csv/Yachida_control_vs_stage3_4/Yachida_control_vs_stage3_4__model-enet__metabT-log2__taxaT-none__metabR-none__taxaR-none_run03.csv	Yachida_control_vs_stage3_4__model-enet__metabT-log2__taxaT-none__metabR-none__taxaR-none_run03.csv	Yachida_control_vs_stage3_4	3	enet	log2	none	full	log2	none	none	none	metabR=none; taxaR=none	model=enet | metabT=log2 | taxaT=none | metabR=none | taxaR=none	stacked_average	Train	SENSITIVITY	NA	NA	0	NA	NA
/endosome/work/PCDC/shared/IntegratedLearner_202412/A_Integrative_Pipeline_Code/A_Integrative_Pipeline_Scripts/results/performance_csv/Yachida_control_vs_stage3_4/Yachida_control_vs_stage3_4__model-enet__metabT-log2__taxaT-none__metabR-none__taxaR-none_run03.csv	Yachida_control_vs_stage3_4__model-enet__metabT-log2__taxaT-none__metabR-none__taxaR-none_run03.csv	Yachida_control_vs_stage3_4	3	enet	log2	none	full	log2	none	none	none	metabR=none; taxaR=none	model=enet | metabT=log2 | taxaT=none | metabR=none | taxaR=none	stacked_average	Train	SPECIFICITY	NA	NA	0	NA	NA
/endosome/work/PCDC/shared/IntegratedLearner_202412/A_Integrative_Pipeline_Code/A_Integrative_Pipeline_Scripts/results/performance_csv/Yachida_control_vs_stage3_4/Yachida_control_vs_stage3_4__model-enet__metabT-log2__taxaT-none__metabR-none__taxaR-none_run03.csv	Yachida_control_vs_stage3_4__model-enet__metabT-log2__taxaT-none__metabR-none__taxaR-none_run03.csv	Yachida_control_vs_stage3_4	3	enet	log2	none	full	log2	none	none	none	metabR=none; taxaR=none	model=enet | metabT=log2 | taxaT=none | metabR=none | taxaR=none	stacked_average	Train	PRECISION	NA	NA	0	NA	NA
/endosome/work/PCDC/shared/IntegratedLearner_202412/A_Integrative_Pipeline_Code/A_Integrative_Pipeline_Scripts/results/performance_csv/Yachida_control_vs_stage3_4/Yachida_control_vs_stage3_4__model-enet__metabT-log2__taxaT-none__metabR-none__taxaR-none_run03.csv	Yachida_control_vs_stage3_4__model-enet__metabT-log2__taxaT-none__metabR-none__taxaR-none_run03.csv	Yachida_control_vs_stage3_4	3	enet	log2	none	full	log2	none	none	none	metabR=none; taxaR=none	model=enet | metabT=log2 | taxaT=none | metabR=none | taxaR=none	stacked_average	Train	F1	NA	NA	0	NA	NA
/endosome/work/PCDC/shared/IntegratedLearner_202412/A_Integrative_Pipeline_Code/A_Integrative_Pipeline_Scripts/results/performance_csv/Yachida_control_vs_stage3_4/Yachida_control_vs_stage3_4__model-enet__metabT-log2__taxaT-none__metabR-none__taxaR-none_run03.csv	Yachida_control_vs_stage3_4__model-enet__metabT-log2__taxaT-none__metabR-none__taxaR-none_run03.csv	Yachida_control_vs_stage3_4	3	enet	log2	none	full	log2	none	none	none	metabR=none; taxaR=none	model=enet | metabT=log2 | taxaT=none | metabR=none | taxaR=none	stacked_average	Train	BALANCED_ACCURACY	NA	NA	0	NA	NA
/endosome/work/PCDC/shared/IntegratedLearner_202412/A_Integrative_Pipeline_Code/A_Integrative_Pipeline_Scripts/results/performance_csv/Yachida_control_vs_stage3_4/Yachida_control_vs_stage3_4__model-enet__metabT-log2__taxaT-none__metabR-none__taxaR-none_run03.csv	Yachida_control_vs_stage3_4__model-enet__metabT-log2__taxaT-none__metabR-none__taxaR-none_run03.csv	Yachida_control_vs_stage3_4	3	enet	log2	none	full	log2	none	none	none	metabR=none; taxaR=none	model=enet | metabT=log2 | taxaT=none | metabR=none | taxaR=none	stacked_average	Test	ACCURACY	0.714286	NA	1	NA	NA
/endosome/work/PCDC/shared/IntegratedLearner_202412/A_Integrative_Pipeline_Code/A_Integrative_Pipeline_Scripts/results/performance_csv/Yachida_control_vs_stage3_4/Yachida_control_vs_stage3_4__model-enet__metabT-log2__taxaT-none__metabR-none__taxaR-none_run03.csv	Yachida_control_vs_stage3_4__model-enet__metabT-log2__taxaT-none__metabR-none__taxaR-none_run03.csv	Yachida_control_vs_stage3_4	3	enet	log2	none	full	log2	none	none	none	metabR=none; taxaR=none	model=enet | metabT=log2 | taxaT=none | metabR=none | taxaR=none	stacked_average	Test	KAPPA	0.146341	NA	1	NA	NA
/endosome/work/PCDC/shared/IntegratedLearner_202412/A_Integrative_Pipeline_Code/A_Integrative_Pipeline_Scripts/results/performance_csv/Yachida_control_vs_stage3_4/Yachida_control_vs_stage3_4__model-enet__metabT-log2__taxaT-none__metabR-none__taxaR-none_run03.csv	Yachida_control_vs_stage3_4__model-enet__metabT-log2__taxaT-none__metabR-none__taxaR-none_run03.csv	Yachida_control_vs_stage3_4	3	enet	log2	none	full	log2	none	none	none	metabR=none; taxaR=none	model=enet | metabT=log2 | taxaT=none | metabR=none | taxaR=none	stacked_average	Test	AUROC	0.792	NA	1	NA	NA
/endosome/work/PCDC/shared/IntegratedLearner_202412/A_Integrative_Pipeline_Code/A_Integrative_Pipeline_Scripts/results/performance_csv/Yachida_control_vs_stage3_4/Yachida_control_vs_stage3_4__model-enet__metabT-log2__taxaT-none__metabR-none__taxaR-none_run03.csv	Yachida_control_vs_stage3_4__model-enet__metabT-log2__taxaT-none__metabR-none__taxaR-none_run03.csv	Yachida_control_vs_stage3_4	3	enet	log2	none	full	log2	none	none	none	metabR=none; taxaR=none	model=enet | metabT=log2 | taxaT=none | metabR=none | taxaR=none	stacked_average	Test	AUPRC	0.916102	NA	1	NA	NA
/endosome/work/PCDC/shared/IntegratedLearner_202412/A_Integrative_Pipeline_Code/A_Integrative_Pipeline_Scripts/results/performance_csv/Yachida_control_vs_stage3_4/Yachida_control_vs_stage3_4__model-enet__metabT-log2__taxaT-none__metabR-none__taxaR-none_run03.csv	Yachida_control_vs_stage3_4__model-enet__metabT-log2__taxaT-none__metabR-none__taxaR-none_run03.csv	Yachida_control_vs_stage3_4	3	enet	log2	none	full	log2	none	none	none	metabR=none; taxaR=none	model=enet | metabT=log2 | taxaT=none | metabR=none | taxaR=none	stacked_average	Test	SENSITIVITY	0.92	NA	1	NA	NA
/endosome/work/PCDC/shared/IntegratedLearner_202412/A_Integrative_Pipeline_Code/A_Integrative_Pipeline_Scripts/results/performance_csv/Yachida_control_vs_stage3_4/Yachida_control_vs_stage3_4__model-enet__metabT-log2__taxaT-none__metabR-none__taxaR-none_run03.csv	Yachida_control_vs_stage3_4__model-enet__metabT-log2__taxaT-none__metabR-none__taxaR-none_run03.csv	Yachida_control_vs_stage3_4	3	enet	log2	none	full	log2	none	none	none	metabR=none; taxaR=none	model=enet | metabT=log2 | taxaT=none | metabR=none | taxaR=none	stacked_average	Test	SPECIFICITY	0.2	NA	1	NA	NA
/endosome/work/PCDC/shared/IntegratedLearner_202412/A_Integrative_Pipeline_Code/A_Integrative_Pipeline_Scripts/results/performance_csv/Yachida_control_vs_stage3_4/Yachida_control_vs_stage3_4__model-enet__metabT-log2__taxaT-none__metabR-none__taxaR-none_run03.csv	Yachida_control_vs_stage3_4__model-enet__metabT-log2__taxaT-none__metabR-none__taxaR-none_run03.csv	Yachida_control_vs_stage3_4	3	enet	log2	none	full	log2	none	none	none	metabR=none; taxaR=none	model=enet | metabT=log2 | taxaT=none | metabR=none | taxaR=none	stacked_average	Test	PRECISION	0.741935	NA	1	NA	NA
/endosome/work/PCDC/shared/IntegratedLearner_202412/A_Integrative_Pipeline_Code/A_Integrative_Pipeline_Scripts/results/performance_csv/Yachida_control_vs_stage3_4/Yachida_control_vs_stage3_4__model-enet__metabT-log2__taxaT-none__metabR-none__taxaR-none_run03.csv	Yachida_control_vs_stage3_4__model-enet__metabT-log2__taxaT-none__metabR-none__taxaR-none_run03.csv	Yachida_control_vs_stage3_4	3	enet	log2	none	full	log2	none	none	none	metabR=none; taxaR=none	model=enet | metabT=log2 | taxaT=none | metabR=none | taxaR=none	stacked_average	Test	F1	0.821429	NA	1	NA	NA
/endosome/work/PCDC/shared/IntegratedLearner_202412/A_Integrative_Pipeline_Code/A_Integrative_Pipeline_Scripts/results/performance_csv/Yachida_control_vs_stage3_4/Yachida_control_vs_stage3_4__model-enet__metabT-log2__taxaT-none__metabR-none__taxaR-none_run03.csv	Yachida_control_vs_stage3_4__model-enet__metabT-log2__taxaT-none__metabR-none__taxaR-none_run03.csv	Yachida_control_vs_stage3_4	3	enet	log2	none	full	log2	none	none	none	metabR=none; taxaR=none	model=enet | metabT=log2 | taxaT=none | metabR=none | taxaR=none	stacked_average	Test	BALANCED_ACCURACY	0.56	NA	1	NA	NA
/endosome/work/PCDC/shared/IntegratedLearner_202412/A_Integrative_Pipeline_Code/A_Integrative_Pipeline_Scripts/results/performance_csv/Yachida_control_vs_stage3_4/Yachida_control_vs_stage3_4__model-enet__metabT-log2__taxaT-none__metabR-none__taxaR-none_run03.csv	Yachida_control_vs_stage3_4__model-enet__metabT-log2__taxaT-none__metabR-none__taxaR-none_run03.csv	Yachida_control_vs_stage3_4	3	enet	log2	none	full	log2	none	none	none	metabR=none; taxaR=none	model=enet | metabT=log2 | taxaT=none | metabR=none | taxaR=none	stacked_nnls	Train	ACCURACY	NA	NA	0	NA	NA
/endosome/work/PCDC/shared/IntegratedLearner_202412/A_Integrative_Pipeline_Code/A_Integrative_Pipeline_Scripts/results/performance_csv/Yachida_control_vs_stage3_4/Yachida_control_vs_stage3_4__model-enet__metabT-log2__taxaT-none__metabR-none__taxaR-none_run03.csv	Yachida_control_vs_stage3_4__model-enet__metabT-log2__taxaT-none__metabR-none__taxaR-none_run03.csv	Yachida_control_vs_stage3_4	3	enet	log2	none	full	log2	none	none	none	metabR=none; taxaR=none	model=enet | metabT=log2 | taxaT=none | metabR=none | taxaR=none	stacked_nnls	Train	KAPPA	NA	NA	0	NA	NA
/endosome/work/PCDC/shared/IntegratedLearner_202412/A_Integrative_Pipeline_Code/A_Integrative_Pipeline_Scripts/results/performance_csv/Yachida_control_vs_stage3_4/Yachida_control_vs_stage3_4__model-enet__metabT-log2__taxaT-none__metabR-none__taxaR-none_run03.csv	Yachida_control_vs_stage3_4__model-enet__metabT-log2__taxaT-none__metabR-none__taxaR-none_run03.csv	Yachida_control_vs_stage3_4	3	enet	log2	none	full	log2	none	none	none	metabR=none; taxaR=none	model=enet | metabT=log2 | taxaT=none | metabR=none | taxaR=none	stacked_nnls	Train	AUROC	NA	NA	0	NA	NA
/endosome/work/PCDC/shared/IntegratedLearner_202412/A_Integrative_Pipeline_Code/A_Integrative_Pipeline_Scripts/results/performance_csv/Yachida_control_vs_stage3_4/Yachida_control_vs_stage3_4__model-enet__metabT-log2__taxaT-none__metabR-none__taxaR-none_run03.csv	Yachida_control_vs_stage3_4__model-enet__metabT-log2__taxaT-none__metabR-none__taxaR-none_run03.csv	Yachida_control_vs_stage3_4	3	enet	log2	none	full	log2	none	none	none	metabR=none; taxaR=none	model=enet | metabT=log2 | taxaT=none | metabR=none | taxaR=none	stacked_nnls	Train	AUPRC	NA	NA	0	NA	NA
/endosome/work/PCDC/shared/IntegratedLearner_202412/A_Integrative_Pipeline_Code/A_Integrative_Pipeline_Scripts/results/performance_csv/Yachida_control_vs_stage3_4/Yachida_control_vs_stage3_4__model-enet__metabT-log2__taxaT-none__metabR-none__taxaR-none_run03.csv	Yachida_control_vs_stage3_4__model-enet__metabT-log2__taxaT-none__metabR-none__taxaR-none_run03.csv	Yachida_control_vs_stage3_4	3	enet	log2	none	full	log2	none	none	none	metabR=none; taxaR=none	model=enet | metabT=log2 | taxaT=none | metabR=none | taxaR=none	stacked_nnls	Train	SENSITIVITY	NA	NA	0	NA	NA
/endosome/work/PCDC/shared/IntegratedLearner_202412/A_Integrative_Pipeline_Code/A_Integrative_Pipeline_Scripts/results/performance_csv/Yachida_control_vs_stage3_4/Yachida_control_vs_stage3_4__model-enet__metabT-log2__taxaT-none__metabR-none__taxaR-none_run03.csv	Yachida_control_vs_stage3_4__model-enet__metabT-log2__taxaT-none__metabR-none__taxaR-none_run03.csv	Yachida_control_vs_stage3_4	3	enet	log2	none	full	log2	none	none	none	metabR=none; taxaR=none	model=enet | metabT=log2 | taxaT=none | metabR=none | taxaR=none	stacked_nnls	Train	SPECIFICITY	NA	NA	0	NA	NA
/endosome/work/PCDC/shared/IntegratedLearner_202412/A_Integrative_Pipeline_Code/A_Integrative_Pipeline_Scripts/results/performance_csv/Yachida_control_vs_stage3_4/Yachida_control_vs_stage3_4__model-enet__metabT-log2__taxaT-none__metabR-none__taxaR-none_run03.csv	Yachida_control_vs_stage3_4__model-enet__metabT-log2__taxaT-none__metabR-none__taxaR-none_run03.csv	Yachida_control_vs_stage3_4	3	enet	log2	none	full	log2	none	none	none	metabR=none; taxaR=none	model=enet | metabT=log2 | taxaT=none | metabR=none | taxaR=none	stacked_nnls	Train	PRECISION	NA	NA	0	NA	NA
/endosome/work/PCDC/shared/IntegratedLearner_202412/A_Integrative_Pipeline_Code/A_Integrative_Pipeline_Scripts/results/performance_csv/Yachida_control_vs_stage3_4/Yachida_control_vs_stage3_4__model-enet__metabT-log2__taxaT-none__metabR-none__taxaR-none_run03.csv	Yachida_control_vs_stage3_4__model-enet__metabT-log2__taxaT-none__metabR-none__taxaR-none_run03.csv	Yachida_control_vs_stage3_4	3	enet	log2	none	full	log2	none	none	none	metabR=none; taxaR=none	model=enet | metabT=log2 | taxaT=none | metabR=none | taxaR=none	stacked_nnls	Train	F1	NA	NA	0	NA	NA
/endosome/work/PCDC/shared/IntegratedLearner_202412/A_Integrative_Pipeline_Code/A_Integrative_Pipeline_Scripts/results/performance_csv/Yachida_control_vs_stage3_4/Yachida_control_vs_stage3_4__model-enet__metabT-log2__taxaT-none__metabR-none__taxaR-none_run03.csv	Yachida_control_vs_stage3_4__model-enet__metabT-log2__taxaT-none__metabR-none__taxaR-none_run03.csv	Yachida_control_vs_stage3_4	3	enet	log2	none	full	log2	none	none	none	metabR=none; taxaR=none	model=enet | metabT=log2 | taxaT=none | metabR=none | taxaR=none	stacked_nnls	Train	BALANCED_ACCURACY	NA	NA	0	NA	NA
/endosome/work/PCDC/shared/IntegratedLearner_202412/A_Integrative_Pipeline_Code/A_Integrative_Pipeline_Scripts/results/performance_csv/Yachida_control_vs_stage3_4/Yachida_control_vs_stage3_4__model-enet__metabT-log2__taxaT-none__metabR-none__taxaR-none_run03.csv	Yachida_control_vs_stage3_4__model-enet__metabT-log2__taxaT-none__metabR-none__taxaR-none_run03.csv	Yachida_control_vs_stage3_4	3	enet	log2	none	full	log2	none	none	none	metabR=none; taxaR=none	model=enet | metabT=log2 | taxaT=none | metabR=none | taxaR=none	stacked_nnls	Test	ACCURACY	0.714286	NA	1	NA	NA
/endosome/work/PCDC/shared/IntegratedLearner_202412/A_Integrative_Pipeline_Code/A_Integrative_Pipeline_Scripts/results/performance_csv/Yachida_control_vs_stage3_4/Yachida_control_vs_stage3_4__model-enet__metabT-log2__taxaT-none__metabR-none__taxaR-none_run03.csv	Yachida_control_vs_stage3_4__model-enet__metabT-log2__taxaT-none__metabR-none__taxaR-none_run03.csv	Yachida_control_vs_stage3_4	3	enet	log2	none	full	log2	none	none	none	metabR=none; taxaR=none	model=enet | metabT=log2 | taxaT=none | metabR=none | taxaR=none	stacked_nnls	Test	KAPPA	0.204545	NA	1	NA	NA
/endosome/work/PCDC/shared/IntegratedLearner_202412/A_Integrative_Pipeline_Code/A_Integrative_Pipeline_Scripts/results/performance_csv/Yachida_control_vs_stage3_4/Yachida_control_vs_stage3_4__model-enet__metabT-log2__taxaT-none__metabR-none__taxaR-none_run03.csv	Yachida_control_vs_stage3_4__model-enet__metabT-log2__taxaT-none__metabR-none__taxaR-none_run03.csv	Yachida_control_vs_stage3_4	3	enet	log2	none	full	log2	none	none	none	metabR=none; taxaR=none	model=enet | metabT=log2 | taxaT=none | metabR=none | taxaR=none	stacked_nnls	Test	AUROC	0.752	NA	1	NA	NA
/endosome/work/PCDC/shared/IntegratedLearner_202412/A_Integrative_Pipeline_Code/A_Integrative_Pipeline_Scripts/results/performance_csv/Yachida_control_vs_stage3_4/Yachida_control_vs_stage3_4__model-enet__metabT-log2__taxaT-none__metabR-none__taxaR-none_run03.csv	Yachida_control_vs_stage3_4__model-enet__metabT-log2__taxaT-none__metabR-none__taxaR-none_run03.csv	Yachida_control_vs_stage3_4	3	enet	log2	none	full	log2	none	none	none	metabR=none; taxaR=none	model=enet | metabT=log2 | taxaT=none | metabR=none | taxaR=none	stacked_nnls	Test	AUPRC	0.895947	NA	1	NA	NA
/endosome/work/PCDC/shared/IntegratedLearner_202412/A_Integrative_Pipeline_Code/A_Integrative_Pipeline_Scripts/results/performance_csv/Yachida_control_vs_stage3_4/Yachida_control_vs_stage3_4__model-enet__metabT-log2__taxaT-none__metabR-none__taxaR-none_run03.csv	Yachida_control_vs_stage3_4__model-enet__metabT-log2__taxaT-none__metabR-none__taxaR-none_run03.csv	Yachida_control_vs_stage3_4	3	enet	log2	none	full	log2	none	none	none	metabR=none; taxaR=none	model=enet | metabT=log2 | taxaT=none | metabR=none | taxaR=none	stacked_nnls	Test	SENSITIVITY	0.88	NA	1	NA	NA
/endosome/work/PCDC/shared/IntegratedLearner_202412/A_Integrative_Pipeline_Code/A_Integrative_Pipeline_Scripts/results/performance_csv/Yachida_control_vs_stage3_4/Yachida_control_vs_stage3_4__model-enet__metabT-log2__taxaT-none__metabR-none__taxaR-none_run03.csv	Yachida_control_vs_stage3_4__model-enet__metabT-log2__taxaT-none__metabR-none__taxaR-none_run03.csv	Yachida_control_vs_stage3_4	3	enet	log2	none	full	log2	none	none	none	metabR=none; taxaR=none	model=enet | metabT=log2 | taxaT=none | metabR=none | taxaR=none	stacked_nnls	Test	SPECIFICITY	0.3	NA	1	NA	NA
/endosome/work/PCDC/shared/IntegratedLearner_202412/A_Integrative_Pipeline_Code/A_Integrative_Pipeline_Scripts/results/performance_csv/Yachida_control_vs_stage3_4/Yachida_control_vs_stage3_4__model-enet__metabT-log2__taxaT-none__metabR-none__taxaR-none_run03.csv	Yachida_control_vs_stage3_4__model-enet__metabT-log2__taxaT-none__metabR-none__taxaR-none_run03.csv	Yachida_control_vs_stage3_4	3	enet	log2	none	full	log2	none	none	none	metabR=none; taxaR=none	model=enet | metabT=log2 | taxaT=none | metabR=none | taxaR=none	stacked_nnls	Test	PRECISION	0.758621	NA	1	NA	NA
/endosome/work/PCDC/shared/IntegratedLearner_202412/A_Integrative_Pipeline_Code/A_Integrative_Pipeline_Scripts/results/performance_csv/Yachida_control_vs_stage3_4/Yachida_control_vs_stage3_4__model-enet__metabT-log2__taxaT-none__metabR-none__taxaR-none_run03.csv	Yachida_control_vs_stage3_4__model-enet__metabT-log2__taxaT-none__metabR-none__taxaR-none_run03.csv	Yachida_control_vs_stage3_4	3	enet	log2	none	full	log2	none	none	none	metabR=none; taxaR=none	model=enet | metabT=log2 | taxaT=none | metabR=none | taxaR=none	stacked_nnls	Test	F1	0.814815	NA	1	NA	NA
/endosome/work/PCDC/shared/IntegratedLearner_202412/A_Integrative_Pipeline_Code/A_Integrative_Pipeline_Scripts/results/performance_csv/Yachida_control_vs_stage3_4/Yachida_control_vs_stage3_4__model-enet__metabT-log2__taxaT-none__metabR-none__taxaR-none_run03.csv	Yachida_control_vs_stage3_4__model-enet__metabT-log2__taxaT-none__metabR-none__taxaR-none_run03.csv	Yachida_control_vs_stage3_4	3	enet	log2	none	full	log2	none	none	none	metabR=none; taxaR=none	model=enet | metabT=log2 | taxaT=none | metabR=none | taxaR=none	stacked_nnls	Test	BALANCED_ACCURACY	0.59	NA	1	NA	NA
/endosome/work/PCDC/shared/IntegratedLearner_202412/A_Integrative_Pipeline_Code/A_Integrative_Pipeline_Scripts/results/performance_csv/Yachida_control_vs_stage3_4/Yachida_control_vs_stage3_4__model-enet__metabT-log2__taxaT-none__metabR-none__taxaR-none_run03.csv	Yachida_control_vs_stage3_4__model-enet__metabT-log2__taxaT-none__metabR-none__taxaR-none_run03.csv	Yachida_control_vs_stage3_4	3	enet	log2	none	full	log2	none	none	none	metabR=none; taxaR=none	model=enet | metabT=log2 | taxaT=none | metabR=none | taxaR=none	stacked_sparse	Train	ACCURACY	NA	NA	0	NA	NA
/endosome/work/PCDC/shared/IntegratedLearner_202412/A_Integrative_Pipeline_Code/A_Integrative_Pipeline_Scripts/results/performance_csv/Yachida_control_vs_stage3_4/Yachida_control_vs_stage3_4__model-enet__metabT-log2__taxaT-none__metabR-none__taxaR-none_run03.csv	Yachida_control_vs_stage3_4__model-enet__metabT-log2__taxaT-none__metabR-none__taxaR-none_run03.csv	Yachida_control_vs_stage3_4	3	enet	log2	none	full	log2	none	none	none	metabR=none; taxaR=none	model=enet | metabT=log2 | taxaT=none | metabR=none | taxaR=none	stacked_sparse	Train	KAPPA	NA	NA	0	NA	NA
/endosome/work/PCDC/shared/IntegratedLearner_202412/A_Integrative_Pipeline_Code/A_Integrative_Pipeline_Scripts/results/performance_csv/Yachida_control_vs_stage3_4/Yachida_control_vs_stage3_4__model-enet__metabT-log2__taxaT-none__metabR-none__taxaR-none_run03.csv	Yachida_control_vs_stage3_4__model-enet__metabT-log2__taxaT-none__metabR-none__taxaR-none_run03.csv	Yachida_control_vs_stage3_4	3	enet	log2	none	full	log2	none	none	none	metabR=none; taxaR=none	model=enet | metabT=log2 | taxaT=none | metabR=none | taxaR=none	stacked_sparse	Train	AUROC	NA	NA	0	NA	NA
/endosome/work/PCDC/shared/IntegratedLearner_202412/A_Integrative_Pipeline_Code/A_Integrative_Pipeline_Scripts/results/performance_csv/Yachida_control_vs_stage3_4/Yachida_control_vs_stage3_4__model-enet__metabT-log2__taxaT-none__metabR-none__taxaR-none_run03.csv	Yachida_control_vs_stage3_4__model-enet__metabT-log2__taxaT-none__metabR-none__taxaR-none_run03.csv	Yachida_control_vs_stage3_4	3	enet	log2	none	full	log2	none	none	none	metabR=none; taxaR=none	model=enet | metabT=log2 | taxaT=none | metabR=none | taxaR=none	stacked_sparse	Train	AUPRC	NA	NA	0	NA	NA
/endosome/work/PCDC/shared/IntegratedLearner_202412/A_Integrative_Pipeline_Code/A_Integrative_Pipeline_Scripts/results/performance_csv/Yachida_control_vs_stage3_4/Yachida_control_vs_stage3_4__model-enet__metabT-log2__taxaT-none__metabR-none__taxaR-none_run03.csv	Yachida_control_vs_stage3_4__model-enet__metabT-log2__taxaT-none__metabR-none__taxaR-none_run03.csv	Yachida_control_vs_stage3_4	3	enet	log2	none	full	log2	none	none	none	metabR=none; taxaR=none	model=enet | metabT=log2 | taxaT=none | metabR=none | taxaR=none	stacked_sparse	Train	SENSITIVITY	NA	NA	0	NA	NA
/endosome/work/PCDC/shared/IntegratedLearner_202412/A_Integrative_Pipeline_Code/A_Integrative_Pipeline_Scripts/results/performance_csv/Yachida_control_vs_stage3_4/Yachida_control_vs_stage3_4__model-enet__metabT-log2__taxaT-none__metabR-none__taxaR-none_run03.csv	Yachida_control_vs_stage3_4__model-enet__metabT-log2__taxaT-none__metabR-none__taxaR-none_run03.csv	Yachida_control_vs_stage3_4	3	enet	log2	none	full	log2	none	none	none	metabR=none; taxaR=none	model=enet | metabT=log2 | taxaT=none | metabR=none | taxaR=none	stacked_sparse	Train	SPECIFICITY	NA	NA	0	NA	NA
/endosome/work/PCDC/shared/IntegratedLearner_202412/A_Integrative_Pipeline_Code/A_Integrative_Pipeline_Scripts/results/performance_csv/Yachida_control_vs_stage3_4/Yachida_control_vs_stage3_4__model-enet__metabT-log2__taxaT-none__metabR-none__taxaR-none_run03.csv	Yachida_control_vs_stage3_4__model-enet__metabT-log2__taxaT-none__metabR-none__taxaR-none_run03.csv	Yachida_control_vs_stage3_4	3	enet	log2	none	full	log2	none	none	none	metabR=none; taxaR=none	model=enet | metabT=log2 | taxaT=none | metabR=none | taxaR=none	stacked_sparse	Train	PRECISION	NA	NA	0	NA	NA
/endosome/work/PCDC/shared/IntegratedLearner_202412/A_Integrative_Pipeline_Code/A_Integrative_Pipeline_Scripts/results/performance_csv/Yachida_control_vs_stage3_4/Yachida_control_vs_stage3_4__model-enet__metabT-log2__taxaT-none__metabR-none__taxaR-none_run03.csv	Yachida_control_vs_stage3_4__model-enet__metabT-log2__taxaT-none__metabR-none__taxaR-none_run03.csv	Yachida_control_vs_stage3_4	3	enet	log2	none	full	log2	none	none	none	metabR=none; taxaR=none	model=enet | metabT=log2 | taxaT=none | metabR=none | taxaR=none	stacked_sparse	Train	F1	NA	NA	0	NA	NA
/endosome/work/PCDC/shared/IntegratedLearner_202412/A_Integrative_Pipeline_Code/A_Integrative_Pipeline_Scripts/results/performance_csv/Yachida_control_vs_stage3_4/Yachida_control_vs_stage3_4__model-enet__metabT-log2__taxaT-none__metabR-none__taxaR-none_run03.csv	Yachida_control_vs_stage3_4__model-enet__metabT-log2__taxaT-none__metabR-none__taxaR-none_run03.csv	Yachida_control_vs_stage3_4	3	enet	log2	none	full	log2	none	none	none	metabR=none; taxaR=none	model=enet | metabT=log2 | taxaT=none | metabR=none | taxaR=none	stacked_sparse	Train	BALANCED_ACCURACY	NA	NA	0	NA	NA
/endosome/work/PCDC/shared/IntegratedLearner_202412/A_Integrative_Pipeline_Code/A_Integrative_Pipeline_Scripts/results/performance_csv/Yachida_control_vs_stage3_4/Yachida_control_vs_stage3_4__model-enet__metabT-log2__taxaT-none__metabR-none__taxaR-none_run03.csv	Yachida_control_vs_stage3_4__model-enet__metabT-log2__taxaT-none__metabR-none__taxaR-none_run03.csv	Yachida_control_vs_stage3_4	3	enet	log2	none	full	log2	none	none	none	metabR=none; taxaR=none	model=enet | metabT=log2 | taxaT=none | metabR=none | taxaR=none	stacked_sparse	Test	ACCURACY	0.685714	NA	1	NA	NA
/endosome/work/PCDC/shared/IntegratedLearner_202412/A_Integrative_Pipeline_Code/A_Integrative_Pipeline_Scripts/results/performance_csv/Yachida_control_vs_stage3_4/Yachida_control_vs_stage3_4__model-enet__metabT-log2__taxaT-none__metabR-none__taxaR-none_run03.csv	Yachida_control_vs_stage3_4__model-enet__metabT-log2__taxaT-none__metabR-none__taxaR-none_run03.csv	Yachida_control_vs_stage3_4	3	enet	log2	none	full	log2	none	none	none	metabR=none; taxaR=none	model=enet | metabT=log2 | taxaT=none | metabR=none | taxaR=none	stacked_sparse	Test	KAPPA	0.153846	NA	1	NA	NA
/endosome/work/PCDC/shared/IntegratedLearner_202412/A_Integrative_Pipeline_Code/A_Integrative_Pipeline_Scripts/results/performance_csv/Yachida_control_vs_stage3_4/Yachida_control_vs_stage3_4__model-enet__metabT-log2__taxaT-none__metabR-none__taxaR-none_run03.csv	Yachida_control_vs_stage3_4__model-enet__metabT-log2__taxaT-none__metabR-none__taxaR-none_run03.csv	Yachida_control_vs_stage3_4	3	enet	log2	none	full	log2	none	none	none	metabR=none; taxaR=none	model=enet | metabT=log2 | taxaT=none | metabR=none | taxaR=none	stacked_sparse	Test	AUROC	0.752	NA	1	NA	NA
/endosome/work/PCDC/shared/IntegratedLearner_202412/A_Integrative_Pipeline_Code/A_Integrative_Pipeline_Scripts/results/performance_csv/Yachida_control_vs_stage3_4/Yachida_control_vs_stage3_4__model-enet__metabT-log2__taxaT-none__metabR-none__taxaR-none_run03.csv	Yachida_control_vs_stage3_4__model-enet__metabT-log2__taxaT-none__metabR-none__taxaR-none_run03.csv	Yachida_control_vs_stage3_4	3	enet	log2	none	full	log2	none	none	none	metabR=none; taxaR=none	model=enet | metabT=log2 | taxaT=none | metabR=none | taxaR=none	stacked_sparse	Test	AUPRC	0.895947	NA	1	NA	NA
/endosome/work/PCDC/shared/IntegratedLearner_202412/A_Integrative_Pipeline_Code/A_Integrative_Pipeline_Scripts/results/performance_csv/Yachida_control_vs_stage3_4/Yachida_control_vs_stage3_4__model-enet__metabT-log2__taxaT-none__metabR-none__taxaR-none_run03.csv	Yachida_control_vs_stage3_4__model-enet__metabT-log2__taxaT-none__metabR-none__taxaR-none_run03.csv	Yachida_control_vs_stage3_4	3	enet	log2	none	full	log2	none	none	none	metabR=none; taxaR=none	model=enet | metabT=log2 | taxaT=none | metabR=none | taxaR=none	stacked_sparse	Test	SENSITIVITY	0.84	NA	1	NA	NA
/endosome/work/PCDC/shared/IntegratedLearner_202412/A_Integrative_Pipeline_Code/A_Integrative_Pipeline_Scripts/results/performance_csv/Yachida_control_vs_stage3_4/Yachida_control_vs_stage3_4__model-enet__metabT-log2__taxaT-none__metabR-none__taxaR-none_run03.csv	Yachida_control_vs_stage3_4__model-enet__metabT-log2__taxaT-none__metabR-none__taxaR-none_run03.csv	Yachida_control_vs_stage3_4	3	enet	log2	none	full	log2	none	none	none	metabR=none; taxaR=none	model=enet | metabT=log2 | taxaT=none | metabR=none | taxaR=none	stacked_sparse	Test	SPECIFICITY	0.3	NA	1	NA	NA
/endosome/work/PCDC/shared/IntegratedLearner_202412/A_Integrative_Pipeline_Code/A_Integrative_Pipeline_Scripts/results/performance_csv/Yachida_control_vs_stage3_4/Yachida_control_vs_stage3_4__model-enet__metabT-log2__taxaT-none__metabR-none__taxaR-none_run03.csv	Yachida_control_vs_stage3_4__model-enet__metabT-log2__taxaT-none__metabR-none__taxaR-none_run03.csv	Yachida_control_vs_stage3_4	3	enet	log2	none	full	log2	none	none	none	metabR=none; taxaR=none	model=enet | metabT=log2 | taxaT=none | metabR=none | taxaR=none	stacked_sparse	Test	PRECISION	0.75	NA	1	NA	NA
/endosome/work/PCDC/shared/IntegratedLearner_202412/A_Integrative_Pipeline_Code/A_Integrative_Pipeline_Scripts/results/performance_csv/Yachida_control_vs_stage3_4/Yachida_control_vs_stage3_4__model-enet__metabT-log2__taxaT-none__metabR-none__taxaR-none_run03.csv	Yachida_control_vs_stage3_4__model-enet__metabT-log2__taxaT-none__metabR-none__taxaR-none_run03.csv	Yachida_control_vs_stage3_4	3	enet	log2	none	full	log2	none	none	none	metabR=none; taxaR=none	model=enet | metabT=log2 | taxaT=none | metabR=none | taxaR=none	stacked_sparse	Test	F1	0.792453	NA	1	NA	NA
/endosome/work/PCDC/shared/IntegratedLearner_202412/A_Integrative_Pipeline_Code/A_Integrative_Pipeline_Scripts/results/performance_csv/Yachida_control_vs_stage3_4/Yachida_control_vs_stage3_4__model-enet__metabT-log2__taxaT-none__metabR-none__taxaR-none_run03.csv	Yachida_control_vs_stage3_4__model-enet__metabT-log2__taxaT-none__metabR-none__taxaR-none_run03.csv	Yachida_control_vs_stage3_4	3	enet	log2	none	full	log2	none	none	none	metabR=none; taxaR=none	model=enet | metabT=log2 | taxaT=none | metabR=none | taxaR=none	stacked_sparse	Test	BALANCED_ACCURACY	0.57	NA	1	NA	NA
/endosome/work/PCDC/shared/IntegratedLearner_202412/A_Integrative_Pipeline_Code/A_Integrative_Pipeline_Scripts/results/performance_csv/Yachida_control_vs_stage3_4/Yachida_control_vs_stage3_4__model-enet__metabT-log2__taxaT-none__metabR-none__taxaR-none_run03.csv	Yachida_control_vs_stage3_4__model-enet__metabT-log2__taxaT-none__metabR-none__taxaR-none_run03.csv	Yachida_control_vs_stage3_4	3	enet	log2	none	full	log2	none	none	none	metabR=none; taxaR=none	model=enet | metabT=log2 | taxaT=none | metabR=none | taxaR=none	stacked_pls	Train	ACCURACY	NA	NA	0	NA	NA
/endosome/work/PCDC/shared/IntegratedLearner_202412/A_Integrative_Pipeline_Code/A_Integrative_Pipeline_Scripts/results/performance_csv/Yachida_control_vs_stage3_4/Yachida_control_vs_stage3_4__model-enet__metabT-log2__taxaT-none__metabR-none__taxaR-none_run03.csv	Yachida_control_vs_stage3_4__model-enet__metabT-log2__taxaT-none__metabR-none__taxaR-none_run03.csv	Yachida_control_vs_stage3_4	3	enet	log2	none	full	log2	none	none	none	metabR=none; taxaR=none	model=enet | metabT=log2 | taxaT=none | metabR=none | taxaR=none	stacked_pls	Train	KAPPA	NA	NA	0	NA	NA
/endosome/work/PCDC/shared/IntegratedLearner_202412/A_Integrative_Pipeline_Code/A_Integrative_Pipeline_Scripts/results/performance_csv/Yachida_control_vs_stage3_4/Yachida_control_vs_stage3_4__model-enet__metabT-log2__taxaT-none__metabR-none__taxaR-none_run03.csv	Yachida_control_vs_stage3_4__model-enet__metabT-log2__taxaT-none__metabR-none__taxaR-none_run03.csv	Yachida_control_vs_stage3_4	3	enet	log2	none	full	log2	none	none	none	metabR=none; taxaR=none	model=enet | metabT=log2 | taxaT=none | metabR=none | taxaR=none	stacked_pls	Train	AUROC	NA	NA	0	NA	NA
/endosome/work/PCDC/shared/IntegratedLearner_202412/A_Integrative_Pipeline_Code/A_Integrative_Pipeline_Scripts/results/performance_csv/Yachida_control_vs_stage3_4/Yachida_control_vs_stage3_4__model-enet__metabT-log2__taxaT-none__metabR-none__taxaR-none_run03.csv	Yachida_control_vs_stage3_4__model-enet__metabT-log2__taxaT-none__metabR-none__taxaR-none_run03.csv	Yachida_control_vs_stage3_4	3	enet	log2	none	full	log2	none	none	none	metabR=none; taxaR=none	model=enet | metabT=log2 | taxaT=none | metabR=none | taxaR=none	stacked_pls	Train	AUPRC	NA	NA	0	NA	NA
/endosome/work/PCDC/shared/IntegratedLearner_202412/A_Integrative_Pipeline_Code/A_Integrative_Pipeline_Scripts/results/performance_csv/Yachida_control_vs_stage3_4/Yachida_control_vs_stage3_4__model-enet__metabT-log2__taxaT-none__metabR-none__taxaR-none_run03.csv	Yachida_control_vs_stage3_4__model-enet__metabT-log2__taxaT-none__metabR-none__taxaR-none_run03.csv	Yachida_control_vs_stage3_4	3	enet	log2	none	full	log2	none	none	none	metabR=none; taxaR=none	model=enet | metabT=log2 | taxaT=none | metabR=none | taxaR=none	stacked_pls	Train	SENSITIVITY	NA	NA	0	NA	NA
/endosome/work/PCDC/shared/IntegratedLearner_202412/A_Integrative_Pipeline_Code/A_Integrative_Pipeline_Scripts/results/performance_csv/Yachida_control_vs_stage3_4/Yachida_control_vs_stage3_4__model-enet__metabT-log2__taxaT-none__metabR-none__taxaR-none_run03.csv	Yachida_control_vs_stage3_4__model-enet__metabT-log2__taxaT-none__metabR-none__taxaR-none_run03.csv	Yachida_control_vs_stage3_4	3	enet	log2	none	full	log2	none	none	none	metabR=none; taxaR=none	model=enet | metabT=log2 | taxaT=none | metabR=none | taxaR=none	stacked_pls	Train	SPECIFICITY	NA	NA	0	NA	NA
/endosome/work/PCDC/shared/IntegratedLearner_202412/A_Integrative_Pipeline_Code/A_Integrative_Pipeline_Scripts/results/performance_csv/Yachida_control_vs_stage3_4/Yachida_control_vs_stage3_4__model-enet__metabT-log2__taxaT-none__metabR-none__taxaR-none_run03.csv	Yachida_control_vs_stage3_4__model-enet__metabT-log2__taxaT-none__metabR-none__taxaR-none_run03.csv	Yachida_control_vs_stage3_4	3	enet	log2	none	full	log2	none	none	none	metabR=none; taxaR=none	model=enet | metabT=log2 | taxaT=none | metabR=none | taxaR=none	stacked_pls	Train	PRECISION	NA	NA	0	NA	NA
/endosome/work/PCDC/shared/IntegratedLearner_202412/A_Integrative_Pipeline_Code/A_Integrative_Pipeline_Scripts/results/performance_csv/Yachida_control_vs_stage3_4/Yachida_control_vs_stage3_4__model-enet__metabT-log2__taxaT-none__metabR-none__taxaR-none_run03.csv	Yachida_control_vs_stage3_4__model-enet__metabT-log2__taxaT-none__metabR-none__taxaR-none_run03.csv	Yachida_control_vs_stage3_4	3	enet	log2	none	full	log2	none	none	none	metabR=none; taxaR=none	model=enet | metabT=log2 | taxaT=none | metabR=none | taxaR=none	stacked_pls	Train	F1	NA	NA	0	NA	NA
/endosome/work/PCDC/shared/IntegratedLearner_202412/A_Integrative_Pipeline_Code/A_Integrative_Pipeline_Scripts/results/performance_csv/Yachida_control_vs_stage3_4/Yachida_control_vs_stage3_4__model-enet__metabT-log2__taxaT-none__metabR-none__taxaR-none_run03.csv	Yachida_control_vs_stage3_4__model-enet__metabT-log2__taxaT-none__metabR-none__taxaR-none_run03.csv	Yachida_control_vs_stage3_4	3	enet	log2	none	full	log2	none	none	none	metabR=none; taxaR=none	model=enet | metabT=log2 | taxaT=none | metabR=none | taxaR=none	stacked_pls	Train	BALANCED_ACCURACY	NA	NA	0	NA	NA
/endosome/work/PCDC/shared/IntegratedLearner_202412/A_Integrative_Pipeline_Code/A_Integrative_Pipeline_Scripts/results/performance_csv/Yachida_control_vs_stage3_4/Yachida_control_vs_stage3_4__model-enet__metabT-log2__taxaT-none__metabR-none__taxaR-none_run03.csv	Yachida_control_vs_stage3_4__model-enet__metabT-log2__taxaT-none__metabR-none__taxaR-none_run03.csv	Yachida_control_vs_stage3_4	3	enet	log2	none	full	log2	none	none	none	metabR=none; taxaR=none	model=enet | metabT=log2 | taxaT=none | metabR=none | taxaR=none	stacked_pls	Test	ACCURACY	0.714286	NA	1	NA	NA
/endosome/work/PCDC/shared/IntegratedLearner_202412/A_Integrative_Pipeline_Code/A_Integrative_Pipeline_Scripts/results/performance_csv/Yachida_control_vs_stage3_4/Yachida_control_vs_stage3_4__model-enet__metabT-log2__taxaT-none__metabR-none__taxaR-none_run03.csv	Yachida_control_vs_stage3_4__model-enet__metabT-log2__taxaT-none__metabR-none__taxaR-none_run03.csv	Yachida_control_vs_stage3_4	3	enet	log2	none	full	log2	none	none	none	metabR=none; taxaR=none	model=enet | metabT=log2 | taxaT=none | metabR=none | taxaR=none	stacked_pls	Test	KAPPA	0.204545	NA	1	NA	NA
/endosome/work/PCDC/shared/IntegratedLearner_202412/A_Integrative_Pipeline_Code/A_Integrative_Pipeline_Scripts/results/performance_csv/Yachida_control_vs_stage3_4/Yachida_control_vs_stage3_4__model-enet__metabT-log2__taxaT-none__metabR-none__taxaR-none_run03.csv	Yachida_control_vs_stage3_4__model-enet__metabT-log2__taxaT-none__metabR-none__taxaR-none_run03.csv	Yachida_control_vs_stage3_4	3	enet	log2	none	full	log2	none	none	none	metabR=none; taxaR=none	model=enet | metabT=log2 | taxaT=none | metabR=none | taxaR=none	stacked_pls	Test	AUROC	0.76	NA	1	NA	NA
/endosome/work/PCDC/shared/IntegratedLearner_202412/A_Integrative_Pipeline_Code/A_Integrative_Pipeline_Scripts/results/performance_csv/Yachida_control_vs_stage3_4/Yachida_control_vs_stage3_4__model-enet__metabT-log2__taxaT-none__metabR-none__taxaR-none_run03.csv	Yachida_control_vs_stage3_4__model-enet__metabT-log2__taxaT-none__metabR-none__taxaR-none_run03.csv	Yachida_control_vs_stage3_4	3	enet	log2	none	full	log2	none	none	none	metabR=none; taxaR=none	model=enet | metabT=log2 | taxaT=none | metabR=none | taxaR=none	stacked_pls	Test	AUPRC	0.900068	NA	1	NA	NA
/endosome/work/PCDC/shared/IntegratedLearner_202412/A_Integrative_Pipeline_Code/A_Integrative_Pipeline_Scripts/results/performance_csv/Yachida_control_vs_stage3_4/Yachida_control_vs_stage3_4__model-enet__metabT-log2__taxaT-none__metabR-none__taxaR-none_run03.csv	Yachida_control_vs_stage3_4__model-enet__metabT-log2__taxaT-none__metabR-none__taxaR-none_run03.csv	Yachida_control_vs_stage3_4	3	enet	log2	none	full	log2	none	none	none	metabR=none; taxaR=none	model=enet | metabT=log2 | taxaT=none | metabR=none | taxaR=none	stacked_pls	Test	SENSITIVITY	0.88	NA	1	NA	NA
/endosome/work/PCDC/shared/IntegratedLearner_202412/A_Integrative_Pipeline_Code/A_Integrative_Pipeline_Scripts/results/performance_csv/Yachida_control_vs_stage3_4/Yachida_control_vs_stage3_4__model-enet__metabT-log2__taxaT-none__metabR-none__taxaR-none_run03.csv	Yachida_control_vs_stage3_4__model-enet__metabT-log2__taxaT-none__metabR-none__taxaR-none_run03.csv	Yachida_control_vs_stage3_4	3	enet	log2	none	full	log2	none	none	none	metabR=none; taxaR=none	model=enet | metabT=log2 | taxaT=none | metabR=none | taxaR=none	stacked_pls	Test	SPECIFICITY	0.3	NA	1	NA	NA
/endosome/work/PCDC/shared/IntegratedLearner_202412/A_Integrative_Pipeline_Code/A_Integrative_Pipeline_Scripts/results/performance_csv/Yachida_control_vs_stage3_4/Yachida_control_vs_stage3_4__model-enet__metabT-log2__taxaT-none__metabR-none__taxaR-none_run03.csv	Yachida_control_vs_stage3_4__model-enet__metabT-log2__taxaT-none__metabR-none__taxaR-none_run03.csv	Yachida_control_vs_stage3_4	3	enet	log2	none	full	log2	none	none	none	metabR=none; taxaR=none	model=enet | metabT=log2 | taxaT=none | metabR=none | taxaR=none	stacked_pls	Test	PRECISION	0.758621	NA	1	NA	NA
/endosome/work/PCDC/shared/IntegratedLearner_202412/A_Integrative_Pipeline_Code/A_Integrative_Pipeline_Scripts/results/performance_csv/Yachida_control_vs_stage3_4/Yachida_control_vs_stage3_4__model-enet__metabT-log2__taxaT-none__metabR-none__taxaR-none_run03.csv	Yachida_control_vs_stage3_4__model-enet__metabT-log2__taxaT-none__metabR-none__taxaR-none_run03.csv	Yachida_control_vs_stage3_4	3	enet	log2	none	full	log2	none	none	none	metabR=none; taxaR=none	model=enet | metabT=log2 | taxaT=none | metabR=none | taxaR=none	stacked_pls	Test	F1	0.814815	NA	1	NA	NA
/endosome/work/PCDC/shared/IntegratedLearner_202412/A_Integrative_Pipeline_Code/A_Integrative_Pipeline_Scripts/results/performance_csv/Yachida_control_vs_stage3_4/Yachida_control_vs_stage3_4__model-enet__metabT-log2__taxaT-none__metabR-none__taxaR-none_run03.csv	Yachida_control_vs_stage3_4__model-enet__metabT-log2__taxaT-none__metabR-none__taxaR-none_run03.csv	Yachida_control_vs_stage3_4	3	enet	log2	none	full	log2	none	none	none	metabR=none; taxaR=none	model=enet | metabT=log2 | taxaT=none | metabR=none | taxaR=none	stacked_pls	Test	BALANCED_ACCURACY	0.59	NA	1	NA	NA
/endosome/work/PCDC/shared/IntegratedLearner_202412/A_Integrative_Pipeline_Code/A_Integrative_Pipeline_Scripts/results/performance_csv/Yachida_control_vs_stage3_4/Yachida_control_vs_stage3_4__model-enet__metabT-log2__taxaT-none__metabR-none__taxaR-none_run04.csv	Yachida_control_vs_stage3_4__model-enet__metabT-log2__taxaT-none__metabR-none__taxaR-none_run04.csv	Yachida_control_vs_stage3_4	4	enet	log2	none	full	log2	none	none	none	metabR=none; taxaR=none	model=enet | metabT=log2 | taxaT=none | metabR=none | taxaR=none	metabolomics	Train	ACCURACY	0.701232	0.0452028	15	0.676199	0.726264
/endosome/work/PCDC/shared/IntegratedLearner_202412/A_Integrative_Pipeline_Code/A_Integrative_Pipeline_Scripts/results/performance_csv/Yachida_control_vs_stage3_4/Yachida_control_vs_stage3_4__model-enet__metabT-log2__taxaT-none__metabR-none__taxaR-none_run04.csv	Yachida_control_vs_stage3_4__model-enet__metabT-log2__taxaT-none__metabR-none__taxaR-none_run04.csv	Yachida_control_vs_stage3_4	4	enet	log2	none	full	log2	none	none	none	metabR=none; taxaR=none	model=enet | metabT=log2 | taxaT=none | metabR=none | taxaR=none	metabolomics	Train	KAPPA	0.131155	0.141953	15	0.0525439	0.209766
/endosome/work/PCDC/shared/IntegratedLearner_202412/A_Integrative_Pipeline_Code/A_Integrative_Pipeline_Scripts/results/performance_csv/Yachida_control_vs_stage3_4/Yachida_control_vs_stage3_4__model-enet__metabT-log2__taxaT-none__metabR-none__taxaR-none_run04.csv	Yachida_control_vs_stage3_4__model-enet__metabT-log2__taxaT-none__metabR-none__taxaR-none_run04.csv	Yachida_control_vs_stage3_4	4	enet	log2	none	full	log2	none	none	none	metabR=none; taxaR=none	model=enet | metabT=log2 | taxaT=none | metabR=none | taxaR=none	metabolomics	Train	AUROC	0.665309	0.107707	15	0.605663	0.724955
/endosome/work/PCDC/shared/IntegratedLearner_202412/A_Integrative_Pipeline_Code/A_Integrative_Pipeline_Scripts/results/performance_csv/Yachida_control_vs_stage3_4/Yachida_control_vs_stage3_4__model-enet__metabT-log2__taxaT-none__metabR-none__taxaR-none_run04.csv	Yachida_control_vs_stage3_4__model-enet__metabT-log2__taxaT-none__metabR-none__taxaR-none_run04.csv	Yachida_control_vs_stage3_4	4	enet	log2	none	full	log2	none	none	none	metabR=none; taxaR=none	model=enet | metabT=log2 | taxaT=none | metabR=none | taxaR=none	metabolomics	Train	AUPRC	0.820371	0.0663248	15	0.783642	0.857101
/endosome/work/PCDC/shared/IntegratedLearner_202412/A_Integrative_Pipeline_Code/A_Integrative_Pipeline_Scripts/results/performance_csv/Yachida_control_vs_stage3_4/Yachida_control_vs_stage3_4__model-enet__metabT-log2__taxaT-none__metabR-none__taxaR-none_run04.csv	Yachida_control_vs_stage3_4__model-enet__metabT-log2__taxaT-none__metabR-none__taxaR-none_run04.csv	Yachida_control_vs_stage3_4	4	enet	log2	none	full	log2	none	none	none	metabR=none; taxaR=none	model=enet | metabT=log2 | taxaT=none | metabR=none | taxaR=none	metabolomics	Train	SENSITIVITY	0.918889	0.0944417	15	0.866589	0.971189
/endosome/work/PCDC/shared/IntegratedLearner_202412/A_Integrative_Pipeline_Code/A_Integrative_Pipeline_Scripts/results/performance_csv/Yachida_control_vs_stage3_4/Yachida_control_vs_stage3_4__model-enet__metabT-log2__taxaT-none__metabR-none__taxaR-none_run04.csv	Yachida_control_vs_stage3_4__model-enet__metabT-log2__taxaT-none__metabR-none__taxaR-none_run04.csv	Yachida_control_vs_stage3_4	4	enet	log2	none	full	log2	none	none	none	metabR=none; taxaR=none	model=enet | metabT=log2 | taxaT=none | metabR=none | taxaR=none	metabolomics	Train	SPECIFICITY	0.198148	0.191551	15	0.0920709	0.304225
/endosome/work/PCDC/shared/IntegratedLearner_202412/A_Integrative_Pipeline_Code/A_Integrative_Pipeline_Scripts/results/performance_csv/Yachida_control_vs_stage3_4/Yachida_control_vs_stage3_4__model-enet__metabT-log2__taxaT-none__metabR-none__taxaR-none_run04.csv	Yachida_control_vs_stage3_4__model-enet__metabT-log2__taxaT-none__metabR-none__taxaR-none_run04.csv	Yachida_control_vs_stage3_4	4	enet	log2	none	full	log2	none	none	none	metabR=none; taxaR=none	model=enet | metabT=log2 | taxaT=none | metabR=none | taxaR=none	metabolomics	Train	PRECISION	0.729632	0.0418964	15	0.706431	0.752834
/endosome/work/PCDC/shared/IntegratedLearner_202412/A_Integrative_Pipeline_Code/A_Integrative_Pipeline_Scripts/results/performance_csv/Yachida_control_vs_stage3_4/Yachida_control_vs_stage3_4__model-enet__metabT-log2__taxaT-none__metabR-none__taxaR-none_run04.csv	Yachida_control_vs_stage3_4__model-enet__metabT-log2__taxaT-none__metabR-none__taxaR-none_run04.csv	Yachida_control_vs_stage3_4	4	enet	log2	none	full	log2	none	none	none	metabR=none; taxaR=none	model=enet | metabT=log2 | taxaT=none | metabR=none | taxaR=none	metabolomics	Train	F1	0.80974	0.0362405	15	0.789671	0.829809
/endosome/work/PCDC/shared/IntegratedLearner_202412/A_Integrative_Pipeline_Code/A_Integrative_Pipeline_Scripts/results/performance_csv/Yachida_control_vs_stage3_4/Yachida_control_vs_stage3_4__model-enet__metabT-log2__taxaT-none__metabR-none__taxaR-none_run04.csv	Yachida_control_vs_stage3_4__model-enet__metabT-log2__taxaT-none__metabR-none__taxaR-none_run04.csv	Yachida_control_vs_stage3_4	4	enet	log2	none	full	log2	none	none	none	metabR=none; taxaR=none	model=enet | metabT=log2 | taxaT=none | metabR=none | taxaR=none	metabolomics	Train	BALANCED_ACCURACY	0.558519	0.0658286	15	0.522064	0.594973
/endosome/work/PCDC/shared/IntegratedLearner_202412/A_Integrative_Pipeline_Code/A_Integrative_Pipeline_Scripts/results/performance_csv/Yachida_control_vs_stage3_4/Yachida_control_vs_stage3_4__model-enet__metabT-log2__taxaT-none__metabR-none__taxaR-none_run04.csv	Yachida_control_vs_stage3_4__model-enet__metabT-log2__taxaT-none__metabR-none__taxaR-none_run04.csv	Yachida_control_vs_stage3_4	4	enet	log2	none	full	log2	none	none	none	metabR=none; taxaR=none	model=enet | metabT=log2 | taxaT=none | metabR=none | taxaR=none	metabolomics	Test	ACCURACY	0.771429	NA	1	NA	NA
/endosome/work/PCDC/shared/IntegratedLearner_202412/A_Integrative_Pipeline_Code/A_Integrative_Pipeline_Scripts/results/performance_csv/Yachida_control_vs_stage3_4/Yachida_control_vs_stage3_4__model-enet__metabT-log2__taxaT-none__metabR-none__taxaR-none_run04.csv	Yachida_control_vs_stage3_4__model-enet__metabT-log2__taxaT-none__metabR-none__taxaR-none_run04.csv	Yachida_control_vs_stage3_4	4	enet	log2	none	full	log2	none	none	none	metabR=none; taxaR=none	model=enet | metabT=log2 | taxaT=none | metabR=none | taxaR=none	metabolomics	Test	KAPPA	0.363636	NA	1	NA	NA
/endosome/work/PCDC/shared/IntegratedLearner_202412/A_Integrative_Pipeline_Code/A_Integrative_Pipeline_Scripts/results/performance_csv/Yachida_control_vs_stage3_4/Yachida_control_vs_stage3_4__model-enet__metabT-log2__taxaT-none__metabR-none__taxaR-none_run04.csv	Yachida_control_vs_stage3_4__model-enet__metabT-log2__taxaT-none__metabR-none__taxaR-none_run04.csv	Yachida_control_vs_stage3_4	4	enet	log2	none	full	log2	none	none	none	metabR=none; taxaR=none	model=enet | metabT=log2 | taxaT=none | metabR=none | taxaR=none	metabolomics	Test	AUROC	0.784	NA	1	NA	NA
/endosome/work/PCDC/shared/IntegratedLearner_202412/A_Integrative_Pipeline_Code/A_Integrative_Pipeline_Scripts/results/performance_csv/Yachida_control_vs_stage3_4/Yachida_control_vs_stage3_4__model-enet__metabT-log2__taxaT-none__metabR-none__taxaR-none_run04.csv	Yachida_control_vs_stage3_4__model-enet__metabT-log2__taxaT-none__metabR-none__taxaR-none_run04.csv	Yachida_control_vs_stage3_4	4	enet	log2	none	full	log2	none	none	none	metabR=none; taxaR=none	model=enet | metabT=log2 | taxaT=none | metabR=none | taxaR=none	metabolomics	Test	AUPRC	0.869683	NA	1	NA	NA
/endosome/work/PCDC/shared/IntegratedLearner_202412/A_Integrative_Pipeline_Code/A_Integrative_Pipeline_Scripts/results/performance_csv/Yachida_control_vs_stage3_4/Yachida_control_vs_stage3_4__model-enet__metabT-log2__taxaT-none__metabR-none__taxaR-none_run04.csv	Yachida_control_vs_stage3_4__model-enet__metabT-log2__taxaT-none__metabR-none__taxaR-none_run04.csv	Yachida_control_vs_stage3_4	4	enet	log2	none	full	log2	none	none	none	metabR=none; taxaR=none	model=enet | metabT=log2 | taxaT=none | metabR=none | taxaR=none	metabolomics	Test	SENSITIVITY	0.92	NA	1	NA	NA
/endosome/work/PCDC/shared/IntegratedLearner_202412/A_Integrative_Pipeline_Code/A_Integrative_Pipeline_Scripts/results/performance_csv/Yachida_control_vs_stage3_4/Yachida_control_vs_stage3_4__model-enet__metabT-log2__taxaT-none__metabR-none__taxaR-none_run04.csv	Yachida_control_vs_stage3_4__model-enet__metabT-log2__taxaT-none__metabR-none__taxaR-none_run04.csv	Yachida_control_vs_stage3_4	4	enet	log2	none	full	log2	none	none	none	metabR=none; taxaR=none	model=enet | metabT=log2 | taxaT=none | metabR=none | taxaR=none	metabolomics	Test	SPECIFICITY	0.4	NA	1	NA	NA
/endosome/work/PCDC/shared/IntegratedLearner_202412/A_Integrative_Pipeline_Code/A_Integrative_Pipeline_Scripts/results/performance_csv/Yachida_control_vs_stage3_4/Yachida_control_vs_stage3_4__model-enet__metabT-log2__taxaT-none__metabR-none__taxaR-none_run04.csv	Yachida_control_vs_stage3_4__model-enet__metabT-log2__taxaT-none__metabR-none__taxaR-none_run04.csv	Yachida_control_vs_stage3_4	4	enet	log2	none	full	log2	none	none	none	metabR=none; taxaR=none	model=enet | metabT=log2 | taxaT=none | metabR=none | taxaR=none	metabolomics	Test	PRECISION	0.793103	NA	1	NA	NA
/endosome/work/PCDC/shared/IntegratedLearner_202412/A_Integrative_Pipeline_Code/A_Integrative_Pipeline_Scripts/results/performance_csv/Yachida_control_vs_stage3_4/Yachida_control_vs_stage3_4__model-enet__metabT-log2__taxaT-none__metabR-none__taxaR-none_run04.csv	Yachida_control_vs_stage3_4__model-enet__metabT-log2__taxaT-none__metabR-none__taxaR-none_run04.csv	Yachida_control_vs_stage3_4	4	enet	log2	none	full	log2	none	none	none	metabR=none; taxaR=none	model=enet | metabT=log2 | taxaT=none | metabR=none | taxaR=none	metabolomics	Test	F1	0.851852	NA	1	NA	NA
/endosome/work/PCDC/shared/IntegratedLearner_202412/A_Integrative_Pipeline_Code/A_Integrative_Pipeline_Scripts/results/performance_csv/Yachida_control_vs_stage3_4/Yachida_control_vs_stage3_4__model-enet__metabT-log2__taxaT-none__metabR-none__taxaR-none_run04.csv	Yachida_control_vs_stage3_4__model-enet__metabT-log2__taxaT-none__metabR-none__taxaR-none_run04.csv	Yachida_control_vs_stage3_4	4	enet	log2	none	full	log2	none	none	none	metabR=none; taxaR=none	model=enet | metabT=log2 | taxaT=none | metabR=none | taxaR=none	metabolomics	Test	BALANCED_ACCURACY	0.66	NA	1	NA	NA
/endosome/work/PCDC/shared/IntegratedLearner_202412/A_Integrative_Pipeline_Code/A_Integrative_Pipeline_Scripts/results/performance_csv/Yachida_control_vs_stage3_4/Yachida_control_vs_stage3_4__model-enet__metabT-log2__taxaT-none__metabR-none__taxaR-none_run04.csv	Yachida_control_vs_stage3_4__model-enet__metabT-log2__taxaT-none__metabR-none__taxaR-none_run04.csv	Yachida_control_vs_stage3_4	4	enet	log2	none	full	log2	none	none	none	metabR=none; taxaR=none	model=enet | metabT=log2 | taxaT=none | metabR=none | taxaR=none	mss	Train	ACCURACY	0.696929	0.0605726	15	0.663385	0.730473
/endosome/work/PCDC/shared/IntegratedLearner_202412/A_Integrative_Pipeline_Code/A_Integrative_Pipeline_Scripts/results/performance_csv/Yachida_control_vs_stage3_4/Yachida_control_vs_stage3_4__model-enet__metabT-log2__taxaT-none__metabR-none__taxaR-none_run04.csv	Yachida_control_vs_stage3_4__model-enet__metabT-log2__taxaT-none__metabR-none__taxaR-none_run04.csv	Yachida_control_vs_stage3_4	4	enet	log2	none	full	log2	none	none	none	metabR=none; taxaR=none	model=enet | metabT=log2 | taxaT=none | metabR=none | taxaR=none	mss	Train	KAPPA	0.118669	0.15934	15	0.0304299	0.206909
/endosome/work/PCDC/shared/IntegratedLearner_202412/A_Integrative_Pipeline_Code/A_Integrative_Pipeline_Scripts/results/performance_csv/Yachida_control_vs_stage3_4/Yachida_control_vs_stage3_4__model-enet__metabT-log2__taxaT-none__metabR-none__taxaR-none_run04.csv	Yachida_control_vs_stage3_4__model-enet__metabT-log2__taxaT-none__metabR-none__taxaR-none_run04.csv	Yachida_control_vs_stage3_4	4	enet	log2	none	full	log2	none	none	none	metabR=none; taxaR=none	model=enet | metabT=log2 | taxaT=none | metabR=none | taxaR=none	mss	Train	AUROC	0.645481	0.113962	15	0.582371	0.708591
/endosome/work/PCDC/shared/IntegratedLearner_202412/A_Integrative_Pipeline_Code/A_Integrative_Pipeline_Scripts/results/performance_csv/Yachida_control_vs_stage3_4/Yachida_control_vs_stage3_4__model-enet__metabT-log2__taxaT-none__metabR-none__taxaR-none_run04.csv	Yachida_control_vs_stage3_4__model-enet__metabT-log2__taxaT-none__metabR-none__taxaR-none_run04.csv	Yachida_control_vs_stage3_4	4	enet	log2	none	full	log2	none	none	none	metabR=none; taxaR=none	model=enet | metabT=log2 | taxaT=none | metabR=none | taxaR=none	mss	Train	AUPRC	0.800789	0.0811536	15	0.755848	0.84573
/endosome/work/PCDC/shared/IntegratedLearner_202412/A_Integrative_Pipeline_Code/A_Integrative_Pipeline_Scripts/results/performance_csv/Yachida_control_vs_stage3_4/Yachida_control_vs_stage3_4__model-enet__metabT-log2__taxaT-none__metabR-none__taxaR-none_run04.csv	Yachida_control_vs_stage3_4__model-enet__metabT-log2__taxaT-none__metabR-none__taxaR-none_run04.csv	Yachida_control_vs_stage3_4	4	enet	log2	none	full	log2	none	none	none	metabR=none; taxaR=none	model=enet | metabT=log2 | taxaT=none | metabR=none | taxaR=none	mss	Train	SENSITIVITY	0.918889	0.123047	15	0.850748	0.98703
/endosome/work/PCDC/shared/IntegratedLearner_202412/A_Integrative_Pipeline_Code/A_Integrative_Pipeline_Scripts/results/performance_csv/Yachida_control_vs_stage3_4/Yachida_control_vs_stage3_4__model-enet__metabT-log2__taxaT-none__metabR-none__taxaR-none_run04.csv	Yachida_control_vs_stage3_4__model-enet__metabT-log2__taxaT-none__metabR-none__taxaR-none_run04.csv	Yachida_control_vs_stage3_4	4	enet	log2	none	full	log2	none	none	none	metabR=none; taxaR=none	model=enet | metabT=log2 | taxaT=none | metabR=none | taxaR=none	mss	Train	SPECIFICITY	0.187037	0.20371	15	0.0742264	0.299848
/endosome/work/PCDC/shared/IntegratedLearner_202412/A_Integrative_Pipeline_Code/A_Integrative_Pipeline_Scripts/results/performance_csv/Yachida_control_vs_stage3_4/Yachida_control_vs_stage3_4__model-enet__metabT-log2__taxaT-none__metabR-none__taxaR-none_run04.csv	Yachida_control_vs_stage3_4__model-enet__metabT-log2__taxaT-none__metabR-none__taxaR-none_run04.csv	Yachida_control_vs_stage3_4	4	enet	log2	none	full	log2	none	none	none	metabR=none; taxaR=none	model=enet | metabT=log2 | taxaT=none | metabR=none | taxaR=none	mss	Train	PRECISION	0.726246	0.0434925	15	0.70216	0.750331
/endosome/work/PCDC/shared/IntegratedLearner_202412/A_Integrative_Pipeline_Code/A_Integrative_Pipeline_Scripts/results/performance_csv/Yachida_control_vs_stage3_4/Yachida_control_vs_stage3_4__model-enet__metabT-log2__taxaT-none__metabR-none__taxaR-none_run04.csv	Yachida_control_vs_stage3_4__model-enet__metabT-log2__taxaT-none__metabR-none__taxaR-none_run04.csv	Yachida_control_vs_stage3_4	4	enet	log2	none	full	log2	none	none	none	metabR=none; taxaR=none	model=enet | metabT=log2 | taxaT=none | metabR=none | taxaR=none	mss	Train	F1	0.806002	0.0553544	15	0.775348	0.836656
/endosome/work/PCDC/shared/IntegratedLearner_202412/A_Integrative_Pipeline_Code/A_Integrative_Pipeline_Scripts/results/performance_csv/Yachida_control_vs_stage3_4/Yachida_control_vs_stage3_4__model-enet__metabT-log2__taxaT-none__metabR-none__taxaR-none_run04.csv	Yachida_control_vs_stage3_4__model-enet__metabT-log2__taxaT-none__metabR-none__taxaR-none_run04.csv	Yachida_control_vs_stage3_4	4	enet	log2	none	full	log2	none	none	none	metabR=none; taxaR=none	model=enet | metabT=log2 | taxaT=none | metabR=none | taxaR=none	mss	Train	BALANCED_ACCURACY	0.552963	0.07237	15	0.512886	0.59304
/endosome/work/PCDC/shared/IntegratedLearner_202412/A_Integrative_Pipeline_Code/A_Integrative_Pipeline_Scripts/results/performance_csv/Yachida_control_vs_stage3_4/Yachida_control_vs_stage3_4__model-enet__metabT-log2__taxaT-none__metabR-none__taxaR-none_run04.csv	Yachida_control_vs_stage3_4__model-enet__metabT-log2__taxaT-none__metabR-none__taxaR-none_run04.csv	Yachida_control_vs_stage3_4	4	enet	log2	none	full	log2	none	none	none	metabR=none; taxaR=none	model=enet | metabT=log2 | taxaT=none | metabR=none | taxaR=none	mss	Test	ACCURACY	0.714286	NA	1	NA	NA
/endosome/work/PCDC/shared/IntegratedLearner_202412/A_Integrative_Pipeline_Code/A_Integrative_Pipeline_Scripts/results/performance_csv/Yachida_control_vs_stage3_4/Yachida_control_vs_stage3_4__model-enet__metabT-log2__taxaT-none__metabR-none__taxaR-none_run04.csv	Yachida_control_vs_stage3_4__model-enet__metabT-log2__taxaT-none__metabR-none__taxaR-none_run04.csv	Yachida_control_vs_stage3_4	4	enet	log2	none	full	log2	none	none	none	metabR=none; taxaR=none	model=enet | metabT=log2 | taxaT=none | metabR=none | taxaR=none	mss	Test	KAPPA	0	NA	1	NA	NA
/endosome/work/PCDC/shared/IntegratedLearner_202412/A_Integrative_Pipeline_Code/A_Integrative_Pipeline_Scripts/results/performance_csv/Yachida_control_vs_stage3_4/Yachida_control_vs_stage3_4__model-enet__metabT-log2__taxaT-none__metabR-none__taxaR-none_run04.csv	Yachida_control_vs_stage3_4__model-enet__metabT-log2__taxaT-none__metabR-none__taxaR-none_run04.csv	Yachida_control_vs_stage3_4	4	enet	log2	none	full	log2	none	none	none	metabR=none; taxaR=none	model=enet | metabT=log2 | taxaT=none | metabR=none | taxaR=none	mss	Test	AUROC	0.764	NA	1	NA	NA
/endosome/work/PCDC/shared/IntegratedLearner_202412/A_Integrative_Pipeline_Code/A_Integrative_Pipeline_Scripts/results/performance_csv/Yachida_control_vs_stage3_4/Yachida_control_vs_stage3_4__model-enet__metabT-log2__taxaT-none__metabR-none__taxaR-none_run04.csv	Yachida_control_vs_stage3_4__model-enet__metabT-log2__taxaT-none__metabR-none__taxaR-none_run04.csv	Yachida_control_vs_stage3_4	4	enet	log2	none	full	log2	none	none	none	metabR=none; taxaR=none	model=enet | metabT=log2 | taxaT=none | metabR=none | taxaR=none	mss	Test	AUPRC	0.893917	NA	1	NA	NA
/endosome/work/PCDC/shared/IntegratedLearner_202412/A_Integrative_Pipeline_Code/A_Integrative_Pipeline_Scripts/results/performance_csv/Yachida_control_vs_stage3_4/Yachida_control_vs_stage3_4__model-enet__metabT-log2__taxaT-none__metabR-none__taxaR-none_run04.csv	Yachida_control_vs_stage3_4__model-enet__metabT-log2__taxaT-none__metabR-none__taxaR-none_run04.csv	Yachida_control_vs_stage3_4	4	enet	log2	none	full	log2	none	none	none	metabR=none; taxaR=none	model=enet | metabT=log2 | taxaT=none | metabR=none | taxaR=none	mss	Test	SENSITIVITY	1	NA	1	NA	NA
/endosome/work/PCDC/shared/IntegratedLearner_202412/A_Integrative_Pipeline_Code/A_Integrative_Pipeline_Scripts/results/performance_csv/Yachida_control_vs_stage3_4/Yachida_control_vs_stage3_4__model-enet__metabT-log2__taxaT-none__metabR-none__taxaR-none_run04.csv	Yachida_control_vs_stage3_4__model-enet__metabT-log2__taxaT-none__metabR-none__taxaR-none_run04.csv	Yachida_control_vs_stage3_4	4	enet	log2	none	full	log2	none	none	none	metabR=none; taxaR=none	model=enet | metabT=log2 | taxaT=none | metabR=none | taxaR=none	mss	Test	SPECIFICITY	0	NA	1	NA	NA
/endosome/work/PCDC/shared/IntegratedLearner_202412/A_Integrative_Pipeline_Code/A_Integrative_Pipeline_Scripts/results/performance_csv/Yachida_control_vs_stage3_4/Yachida_control_vs_stage3_4__model-enet__metabT-log2__taxaT-none__metabR-none__taxaR-none_run04.csv	Yachida_control_vs_stage3_4__model-enet__metabT-log2__taxaT-none__metabR-none__taxaR-none_run04.csv	Yachida_control_vs_stage3_4	4	enet	log2	none	full	log2	none	none	none	metabR=none; taxaR=none	model=enet | metabT=log2 | taxaT=none | metabR=none | taxaR=none	mss	Test	PRECISION	0.714286	NA	1	NA	NA
/endosome/work/PCDC/shared/IntegratedLearner_202412/A_Integrative_Pipeline_Code/A_Integrative_Pipeline_Scripts/results/performance_csv/Yachida_control_vs_stage3_4/Yachida_control_vs_stage3_4__model-enet__metabT-log2__taxaT-none__metabR-none__taxaR-none_run04.csv	Yachida_control_vs_stage3_4__model-enet__metabT-log2__taxaT-none__metabR-none__taxaR-none_run04.csv	Yachida_control_vs_stage3_4	4	enet	log2	none	full	log2	none	none	none	metabR=none; taxaR=none	model=enet | metabT=log2 | taxaT=none | metabR=none | taxaR=none	mss	Test	F1	0.833333	NA	1	NA	NA
/endosome/work/PCDC/shared/IntegratedLearner_202412/A_Integrative_Pipeline_Code/A_Integrative_Pipeline_Scripts/results/performance_csv/Yachida_control_vs_stage3_4/Yachida_control_vs_stage3_4__model-enet__metabT-log2__taxaT-none__metabR-none__taxaR-none_run04.csv	Yachida_control_vs_stage3_4__model-enet__metabT-log2__taxaT-none__metabR-none__taxaR-none_run04.csv	Yachida_control_vs_stage3_4	4	enet	log2	none	full	log2	none	none	none	metabR=none; taxaR=none	model=enet | metabT=log2 | taxaT=none | metabR=none | taxaR=none	mss	Test	BALANCED_ACCURACY	0.5	NA	1	NA	NA
/endosome/work/PCDC/shared/IntegratedLearner_202412/A_Integrative_Pipeline_Code/A_Integrative_Pipeline_Scripts/results/performance_csv/Yachida_control_vs_stage3_4/Yachida_control_vs_stage3_4__model-enet__metabT-log2__taxaT-none__metabR-none__taxaR-none_run04.csv	Yachida_control_vs_stage3_4__model-enet__metabT-log2__taxaT-none__metabR-none__taxaR-none_run04.csv	Yachida_control_vs_stage3_4	4	enet	log2	none	full	log2	none	none	none	metabR=none; taxaR=none	model=enet | metabT=log2 | taxaT=none | metabR=none | taxaR=none	concat_none	Train	ACCURACY	0.712797	0.059983	15	0.679579	0.746014
/endosome/work/PCDC/shared/IntegratedLearner_202412/A_Integrative_Pipeline_Code/A_Integrative_Pipeline_Scripts/results/performance_csv/Yachida_control_vs_stage3_4/Yachida_control_vs_stage3_4__model-enet__metabT-log2__taxaT-none__metabR-none__taxaR-none_run04.csv	Yachida_control_vs_stage3_4__model-enet__metabT-log2__taxaT-none__metabR-none__taxaR-none_run04.csv	Yachida_control_vs_stage3_4	4	enet	log2	none	full	log2	none	none	none	metabR=none; taxaR=none	model=enet | metabT=log2 | taxaT=none | metabR=none | taxaR=none	concat_none	Train	KAPPA	0.17941	0.175913	15	0.081993	0.276828
/endosome/work/PCDC/shared/IntegratedLearner_202412/A_Integrative_Pipeline_Code/A_Integrative_Pipeline_Scripts/results/performance_csv/Yachida_control_vs_stage3_4/Yachida_control_vs_stage3_4__model-enet__metabT-log2__taxaT-none__metabR-none__taxaR-none_run04.csv	Yachida_control_vs_stage3_4__model-enet__metabT-log2__taxaT-none__metabR-none__taxaR-none_run04.csv	Yachida_control_vs_stage3_4	4	enet	log2	none	full	log2	none	none	none	metabR=none; taxaR=none	model=enet | metabT=log2 | taxaT=none | metabR=none | taxaR=none	concat_none	Train	AUROC	0.6781	0.0797326	15	0.633945	0.722254
/endosome/work/PCDC/shared/IntegratedLearner_202412/A_Integrative_Pipeline_Code/A_Integrative_Pipeline_Scripts/results/performance_csv/Yachida_control_vs_stage3_4/Yachida_control_vs_stage3_4__model-enet__metabT-log2__taxaT-none__metabR-none__taxaR-none_run04.csv	Yachida_control_vs_stage3_4__model-enet__metabT-log2__taxaT-none__metabR-none__taxaR-none_run04.csv	Yachida_control_vs_stage3_4	4	enet	log2	none	full	log2	none	none	none	metabR=none; taxaR=none	model=enet | metabT=log2 | taxaT=none | metabR=none | taxaR=none	concat_none	Train	AUPRC	0.81111	0.0562606	15	0.779954	0.842266
/endosome/work/PCDC/shared/IntegratedLearner_202412/A_Integrative_Pipeline_Code/A_Integrative_Pipeline_Scripts/results/performance_csv/Yachida_control_vs_stage3_4/Yachida_control_vs_stage3_4__model-enet__metabT-log2__taxaT-none__metabR-none__taxaR-none_run04.csv	Yachida_control_vs_stage3_4__model-enet__metabT-log2__taxaT-none__metabR-none__taxaR-none_run04.csv	Yachida_control_vs_stage3_4	4	enet	log2	none	full	log2	none	none	none	metabR=none; taxaR=none	model=enet | metabT=log2 | taxaT=none | metabR=none | taxaR=none	concat_none	Train	SENSITIVITY	0.915556	0.101451	15	0.859374	0.971737
/endosome/work/PCDC/shared/IntegratedLearner_202412/A_Integrative_Pipeline_Code/A_Integrative_Pipeline_Scripts/results/performance_csv/Yachida_control_vs_stage3_4/Yachida_control_vs_stage3_4__model-enet__metabT-log2__taxaT-none__metabR-none__taxaR-none_run04.csv	Yachida_control_vs_stage3_4__model-enet__metabT-log2__taxaT-none__metabR-none__taxaR-none_run04.csv	Yachida_control_vs_stage3_4	4	enet	log2	none	full	log2	none	none	none	metabR=none; taxaR=none	model=enet | metabT=log2 | taxaT=none | metabR=none | taxaR=none	concat_none	Train	SPECIFICITY	0.241667	0.191431	15	0.135656	0.347677
/endosome/work/PCDC/shared/IntegratedLearner_202412/A_Integrative_Pipeline_Code/A_Integrative_Pipeline_Scripts/results/performance_csv/Yachida_control_vs_stage3_4/Yachida_control_vs_stage3_4__model-enet__metabT-log2__taxaT-none__metabR-none__taxaR-none_run04.csv	Yachida_control_vs_stage3_4__model-enet__metabT-log2__taxaT-none__metabR-none__taxaR-none_run04.csv	Yachida_control_vs_stage3_4	4	enet	log2	none	full	log2	none	none	none	metabR=none; taxaR=none	model=enet | metabT=log2 | taxaT=none | metabR=none | taxaR=none	concat_none	Train	PRECISION	0.739969	0.0426006	15	0.716378	0.763561
/endosome/work/PCDC/shared/IntegratedLearner_202412/A_Integrative_Pipeline_Code/A_Integrative_Pipeline_Scripts/results/performance_csv/Yachida_control_vs_stage3_4/Yachida_control_vs_stage3_4__model-enet__metabT-log2__taxaT-none__metabR-none__taxaR-none_run04.csv	Yachida_control_vs_stage3_4__model-enet__metabT-log2__taxaT-none__metabR-none__taxaR-none_run04.csv	Yachida_control_vs_stage3_4	4	enet	log2	none	full	log2	none	none	none	metabR=none; taxaR=none	model=enet | metabT=log2 | taxaT=none | metabR=none | taxaR=none	concat_none	Train	F1	0.814982	0.0457528	15	0.789645	0.840319
/endosome/work/PCDC/shared/IntegratedLearner_202412/A_Integrative_Pipeline_Code/A_Integrative_Pipeline_Scripts/results/performance_csv/Yachida_control_vs_stage3_4/Yachida_control_vs_stage3_4__model-enet__metabT-log2__taxaT-none__metabR-none__taxaR-none_run04.csv	Yachida_control_vs_stage3_4__model-enet__metabT-log2__taxaT-none__metabR-none__taxaR-none_run04.csv	Yachida_control_vs_stage3_4	4	enet	log2	none	full	log2	none	none	none	metabR=none; taxaR=none	model=enet | metabT=log2 | taxaT=none | metabR=none | taxaR=none	concat_none	Train	BALANCED_ACCURACY	0.578611	0.078972	15	0.534878	0.622344
/endosome/work/PCDC/shared/IntegratedLearner_202412/A_Integrative_Pipeline_Code/A_Integrative_Pipeline_Scripts/results/performance_csv/Yachida_control_vs_stage3_4/Yachida_control_vs_stage3_4__model-enet__metabT-log2__taxaT-none__metabR-none__taxaR-none_run04.csv	Yachida_control_vs_stage3_4__model-enet__metabT-log2__taxaT-none__metabR-none__taxaR-none_run04.csv	Yachida_control_vs_stage3_4	4	enet	log2	none	full	log2	none	none	none	metabR=none; taxaR=none	model=enet | metabT=log2 | taxaT=none | metabR=none | taxaR=none	concat_none	Test	ACCURACY	0.714286	NA	1	NA	NA
/endosome/work/PCDC/shared/IntegratedLearner_202412/A_Integrative_Pipeline_Code/A_Integrative_Pipeline_Scripts/results/performance_csv/Yachida_control_vs_stage3_4/Yachida_control_vs_stage3_4__model-enet__metabT-log2__taxaT-none__metabR-none__taxaR-none_run04.csv	Yachida_control_vs_stage3_4__model-enet__metabT-log2__taxaT-none__metabR-none__taxaR-none_run04.csv	Yachida_control_vs_stage3_4	4	enet	log2	none	full	log2	none	none	none	metabR=none; taxaR=none	model=enet | metabT=log2 | taxaT=none | metabR=none | taxaR=none	concat_none	Test	KAPPA	0	NA	1	NA	NA
/endosome/work/PCDC/shared/IntegratedLearner_202412/A_Integrative_Pipeline_Code/A_Integrative_Pipeline_Scripts/results/performance_csv/Yachida_control_vs_stage3_4/Yachida_control_vs_stage3_4__model-enet__metabT-log2__taxaT-none__metabR-none__taxaR-none_run04.csv	Yachida_control_vs_stage3_4__model-enet__metabT-log2__taxaT-none__metabR-none__taxaR-none_run04.csv	Yachida_control_vs_stage3_4	4	enet	log2	none	full	log2	none	none	none	metabR=none; taxaR=none	model=enet | metabT=log2 | taxaT=none | metabR=none | taxaR=none	concat_none	Test	AUROC	0.796	NA	1	NA	NA
/endosome/work/PCDC/shared/IntegratedLearner_202412/A_Integrative_Pipeline_Code/A_Integrative_Pipeline_Scripts/results/performance_csv/Yachida_control_vs_stage3_4/Yachida_control_vs_stage3_4__model-enet__metabT-log2__taxaT-none__metabR-none__taxaR-none_run04.csv	Yachida_control_vs_stage3_4__model-enet__metabT-log2__taxaT-none__metabR-none__taxaR-none_run04.csv	Yachida_control_vs_stage3_4	4	enet	log2	none	full	log2	none	none	none	metabR=none; taxaR=none	model=enet | metabT=log2 | taxaT=none | metabR=none | taxaR=none	concat_none	Test	AUPRC	0.914969	NA	1	NA	NA
/endosome/work/PCDC/shared/IntegratedLearner_202412/A_Integrative_Pipeline_Code/A_Integrative_Pipeline_Scripts/results/performance_csv/Yachida_control_vs_stage3_4/Yachida_control_vs_stage3_4__model-enet__metabT-log2__taxaT-none__metabR-none__taxaR-none_run04.csv	Yachida_control_vs_stage3_4__model-enet__metabT-log2__taxaT-none__metabR-none__taxaR-none_run04.csv	Yachida_control_vs_stage3_4	4	enet	log2	none	full	log2	none	none	none	metabR=none; taxaR=none	model=enet | metabT=log2 | taxaT=none | metabR=none | taxaR=none	concat_none	Test	SENSITIVITY	1	NA	1	NA	NA
/endosome/work/PCDC/shared/IntegratedLearner_202412/A_Integrative_Pipeline_Code/A_Integrative_Pipeline_Scripts/results/performance_csv/Yachida_control_vs_stage3_4/Yachida_control_vs_stage3_4__model-enet__metabT-log2__taxaT-none__metabR-none__taxaR-none_run04.csv	Yachida_control_vs_stage3_4__model-enet__metabT-log2__taxaT-none__metabR-none__taxaR-none_run04.csv	Yachida_control_vs_stage3_4	4	enet	log2	none	full	log2	none	none	none	metabR=none; taxaR=none	model=enet | metabT=log2 | taxaT=none | metabR=none | taxaR=none	concat_none	Test	SPECIFICITY	0	NA	1	NA	NA
/endosome/work/PCDC/shared/IntegratedLearner_202412/A_Integrative_Pipeline_Code/A_Integrative_Pipeline_Scripts/results/performance_csv/Yachida_control_vs_stage3_4/Yachida_control_vs_stage3_4__model-enet__metabT-log2__taxaT-none__metabR-none__taxaR-none_run04.csv	Yachida_control_vs_stage3_4__model-enet__metabT-log2__taxaT-none__metabR-none__taxaR-none_run04.csv	Yachida_control_vs_stage3_4	4	enet	log2	none	full	log2	none	none	none	metabR=none; taxaR=none	model=enet | metabT=log2 | taxaT=none | metabR=none | taxaR=none	concat_none	Test	PRECISION	0.714286	NA	1	NA	NA
/endosome/work/PCDC/shared/IntegratedLearner_202412/A_Integrative_Pipeline_Code/A_Integrative_Pipeline_Scripts/results/performance_csv/Yachida_control_vs_stage3_4/Yachida_control_vs_stage3_4__model-enet__metabT-log2__taxaT-none__metabR-none__taxaR-none_run04.csv	Yachida_control_vs_stage3_4__model-enet__metabT-log2__taxaT-none__metabR-none__taxaR-none_run04.csv	Yachida_control_vs_stage3_4	4	enet	log2	none	full	log2	none	none	none	metabR=none; taxaR=none	model=enet | metabT=log2 | taxaT=none | metabR=none | taxaR=none	concat_none	Test	F1	0.833333	NA	1	NA	NA
/endosome/work/PCDC/shared/IntegratedLearner_202412/A_Integrative_Pipeline_Code/A_Integrative_Pipeline_Scripts/results/performance_csv/Yachida_control_vs_stage3_4/Yachida_control_vs_stage3_4__model-enet__metabT-log2__taxaT-none__metabR-none__taxaR-none_run04.csv	Yachida_control_vs_stage3_4__model-enet__metabT-log2__taxaT-none__metabR-none__taxaR-none_run04.csv	Yachida_control_vs_stage3_4	4	enet	log2	none	full	log2	none	none	none	metabR=none; taxaR=none	model=enet | metabT=log2 | taxaT=none | metabR=none | taxaR=none	concat_none	Test	BALANCED_ACCURACY	0.5	NA	1	NA	NA
/endosome/work/PCDC/shared/IntegratedLearner_202412/A_Integrative_Pipeline_Code/A_Integrative_Pipeline_Scripts/results/performance_csv/Yachida_control_vs_stage3_4/Yachida_control_vs_stage3_4__model-enet__metabT-log2__taxaT-none__metabR-none__taxaR-none_run04.csv	Yachida_control_vs_stage3_4__model-enet__metabT-log2__taxaT-none__metabR-none__taxaR-none_run04.csv	Yachida_control_vs_stage3_4	4	enet	log2	none	full	log2	none	none	none	metabR=none; taxaR=none	model=enet | metabT=log2 | taxaT=none | metabR=none | taxaR=none	concat_scaling	Train	ACCURACY	0.701379	0.0581915	15	0.669154	0.733605
/endosome/work/PCDC/shared/IntegratedLearner_202412/A_Integrative_Pipeline_Code/A_Integrative_Pipeline_Scripts/results/performance_csv/Yachida_control_vs_stage3_4/Yachida_control_vs_stage3_4__model-enet__metabT-log2__taxaT-none__metabR-none__taxaR-none_run04.csv	Yachida_control_vs_stage3_4__model-enet__metabT-log2__taxaT-none__metabR-none__taxaR-none_run04.csv	Yachida_control_vs_stage3_4	4	enet	log2	none	full	log2	none	none	none	metabR=none; taxaR=none	model=enet | metabT=log2 | taxaT=none | metabR=none | taxaR=none	concat_scaling	Train	KAPPA	0.157635	0.175993	15	0.0601728	0.255096
/endosome/work/PCDC/shared/IntegratedLearner_202412/A_Integrative_Pipeline_Code/A_Integrative_Pipeline_Scripts/results/performance_csv/Yachida_control_vs_stage3_4/Yachida_control_vs_stage3_4__model-enet__metabT-log2__taxaT-none__metabR-none__taxaR-none_run04.csv	Yachida_control_vs_stage3_4__model-enet__metabT-log2__taxaT-none__metabR-none__taxaR-none_run04.csv	Yachida_control_vs_stage3_4	4	enet	log2	none	full	log2	none	none	none	metabR=none; taxaR=none	model=enet | metabT=log2 | taxaT=none | metabR=none | taxaR=none	concat_scaling	Train	AUROC	0.672776	0.078425	15	0.629345	0.716206
/endosome/work/PCDC/shared/IntegratedLearner_202412/A_Integrative_Pipeline_Code/A_Integrative_Pipeline_Scripts/results/performance_csv/Yachida_control_vs_stage3_4/Yachida_control_vs_stage3_4__model-enet__metabT-log2__taxaT-none__metabR-none__taxaR-none_run04.csv	Yachida_control_vs_stage3_4__model-enet__metabT-log2__taxaT-none__metabR-none__taxaR-none_run04.csv	Yachida_control_vs_stage3_4	4	enet	log2	none	full	log2	none	none	none	metabR=none; taxaR=none	model=enet | metabT=log2 | taxaT=none | metabR=none | taxaR=none	concat_scaling	Train	AUPRC	0.809119	0.0625057	15	0.774504	0.843733
/endosome/work/PCDC/shared/IntegratedLearner_202412/A_Integrative_Pipeline_Code/A_Integrative_Pipeline_Scripts/results/performance_csv/Yachida_control_vs_stage3_4/Yachida_control_vs_stage3_4__model-enet__metabT-log2__taxaT-none__metabR-none__taxaR-none_run04.csv	Yachida_control_vs_stage3_4__model-enet__metabT-log2__taxaT-none__metabR-none__taxaR-none_run04.csv	Yachida_control_vs_stage3_4	4	enet	log2	none	full	log2	none	none	none	metabR=none; taxaR=none	model=enet | metabT=log2 | taxaT=none | metabR=none | taxaR=none	concat_scaling	Train	SENSITIVITY	0.89873	0.105363	15	0.840382	0.957078
/endosome/work/PCDC/shared/IntegratedLearner_202412/A_Integrative_Pipeline_Code/A_Integrative_Pipeline_Scripts/results/performance_csv/Yachida_control_vs_stage3_4/Yachida_control_vs_stage3_4__model-enet__metabT-log2__taxaT-none__metabR-none__taxaR-none_run04.csv	Yachida_control_vs_stage3_4__model-enet__metabT-log2__taxaT-none__metabR-none__taxaR-none_run04.csv	Yachida_control_vs_stage3_4	4	enet	log2	none	full	log2	none	none	none	metabR=none; taxaR=none	model=enet | metabT=log2 | taxaT=none | metabR=none | taxaR=none	concat_scaling	Train	SPECIFICITY	0.24537	0.215272	15	0.126156	0.364584
/endosome/work/PCDC/shared/IntegratedLearner_202412/A_Integrative_Pipeline_Code/A_Integrative_Pipeline_Scripts/results/performance_csv/Yachida_control_vs_stage3_4/Yachida_control_vs_stage3_4__model-enet__metabT-log2__taxaT-none__metabR-none__taxaR-none_run04.csv	Yachida_control_vs_stage3_4__model-enet__metabT-log2__taxaT-none__metabR-none__taxaR-none_run04.csv	Yachida_control_vs_stage3_4	4	enet	log2	none	full	log2	none	none	none	metabR=none; taxaR=none	model=enet | metabT=log2 | taxaT=none | metabR=none | taxaR=none	concat_scaling	Train	PRECISION	0.738476	0.0510691	15	0.710195	0.766758
/endosome/work/PCDC/shared/IntegratedLearner_202412/A_Integrative_Pipeline_Code/A_Integrative_Pipeline_Scripts/results/performance_csv/Yachida_control_vs_stage3_4/Yachida_control_vs_stage3_4__model-enet__metabT-log2__taxaT-none__metabR-none__taxaR-none_run04.csv	Yachida_control_vs_stage3_4__model-enet__metabT-log2__taxaT-none__metabR-none__taxaR-none_run04.csv	Yachida_control_vs_stage3_4	4	enet	log2	none	full	log2	none	none	none	metabR=none; taxaR=none	model=enet | metabT=log2 | taxaT=none | metabR=none | taxaR=none	concat_scaling	Train	F1	0.806197	0.0442655	15	0.781684	0.830711
/endosome/work/PCDC/shared/IntegratedLearner_202412/A_Integrative_Pipeline_Code/A_Integrative_Pipeline_Scripts/results/performance_csv/Yachida_control_vs_stage3_4/Yachida_control_vs_stage3_4__model-enet__metabT-log2__taxaT-none__metabR-none__taxaR-none_run04.csv	Yachida_control_vs_stage3_4__model-enet__metabT-log2__taxaT-none__metabR-none__taxaR-none_run04.csv	Yachida_control_vs_stage3_4	4	enet	log2	none	full	log2	none	none	none	metabR=none; taxaR=none	model=enet | metabT=log2 | taxaT=none | metabR=none | taxaR=none	concat_scaling	Train	BALANCED_ACCURACY	0.57205	0.0824355	15	0.526399	0.617702
/endosome/work/PCDC/shared/IntegratedLearner_202412/A_Integrative_Pipeline_Code/A_Integrative_Pipeline_Scripts/results/performance_csv/Yachida_control_vs_stage3_4/Yachida_control_vs_stage3_4__model-enet__metabT-log2__taxaT-none__metabR-none__taxaR-none_run04.csv	Yachida_control_vs_stage3_4__model-enet__metabT-log2__taxaT-none__metabR-none__taxaR-none_run04.csv	Yachida_control_vs_stage3_4	4	enet	log2	none	full	log2	none	none	none	metabR=none; taxaR=none	model=enet | metabT=log2 | taxaT=none | metabR=none | taxaR=none	concat_scaling	Test	ACCURACY	0.771429	NA	1	NA	NA
/endosome/work/PCDC/shared/IntegratedLearner_202412/A_Integrative_Pipeline_Code/A_Integrative_Pipeline_Scripts/results/performance_csv/Yachida_control_vs_stage3_4/Yachida_control_vs_stage3_4__model-enet__metabT-log2__taxaT-none__metabR-none__taxaR-none_run04.csv	Yachida_control_vs_stage3_4__model-enet__metabT-log2__taxaT-none__metabR-none__taxaR-none_run04.csv	Yachida_control_vs_stage3_4	4	enet	log2	none	full	log2	none	none	none	metabR=none; taxaR=none	model=enet | metabT=log2 | taxaT=none | metabR=none | taxaR=none	concat_scaling	Test	KAPPA	0.263158	NA	1	NA	NA
/endosome/work/PCDC/shared/IntegratedLearner_202412/A_Integrative_Pipeline_Code/A_Integrative_Pipeline_Scripts/results/performance_csv/Yachida_control_vs_stage3_4/Yachida_control_vs_stage3_4__model-enet__metabT-log2__taxaT-none__metabR-none__taxaR-none_run04.csv	Yachida_control_vs_stage3_4__model-enet__metabT-log2__taxaT-none__metabR-none__taxaR-none_run04.csv	Yachida_control_vs_stage3_4	4	enet	log2	none	full	log2	none	none	none	metabR=none; taxaR=none	model=enet | metabT=log2 | taxaT=none | metabR=none | taxaR=none	concat_scaling	Test	AUROC	0.752	NA	1	NA	NA
/endosome/work/PCDC/shared/IntegratedLearner_202412/A_Integrative_Pipeline_Code/A_Integrative_Pipeline_Scripts/results/performance_csv/Yachida_control_vs_stage3_4/Yachida_control_vs_stage3_4__model-enet__metabT-log2__taxaT-none__metabR-none__taxaR-none_run04.csv	Yachida_control_vs_stage3_4__model-enet__metabT-log2__taxaT-none__metabR-none__taxaR-none_run04.csv	Yachida_control_vs_stage3_4	4	enet	log2	none	full	log2	none	none	none	metabR=none; taxaR=none	model=enet | metabT=log2 | taxaT=none | metabR=none | taxaR=none	concat_scaling	Test	AUPRC	0.863149	NA	1	NA	NA
/endosome/work/PCDC/shared/IntegratedLearner_202412/A_Integrative_Pipeline_Code/A_Integrative_Pipeline_Scripts/results/performance_csv/Yachida_control_vs_stage3_4/Yachida_control_vs_stage3_4__model-enet__metabT-log2__taxaT-none__metabR-none__taxaR-none_run04.csv	Yachida_control_vs_stage3_4__model-enet__metabT-log2__taxaT-none__metabR-none__taxaR-none_run04.csv	Yachida_control_vs_stage3_4	4	enet	log2	none	full	log2	none	none	none	metabR=none; taxaR=none	model=enet | metabT=log2 | taxaT=none | metabR=none | taxaR=none	concat_scaling	Test	SENSITIVITY	1	NA	1	NA	NA
/endosome/work/PCDC/shared/IntegratedLearner_202412/A_Integrative_Pipeline_Code/A_Integrative_Pipeline_Scripts/results/performance_csv/Yachida_control_vs_stage3_4/Yachida_control_vs_stage3_4__model-enet__metabT-log2__taxaT-none__metabR-none__taxaR-none_run04.csv	Yachida_control_vs_stage3_4__model-enet__metabT-log2__taxaT-none__metabR-none__taxaR-none_run04.csv	Yachida_control_vs_stage3_4	4	enet	log2	none	full	log2	none	none	none	metabR=none; taxaR=none	model=enet | metabT=log2 | taxaT=none | metabR=none | taxaR=none	concat_scaling	Test	SPECIFICITY	0.2	NA	1	NA	NA
/endosome/work/PCDC/shared/IntegratedLearner_202412/A_Integrative_Pipeline_Code/A_Integrative_Pipeline_Scripts/results/performance_csv/Yachida_control_vs_stage3_4/Yachida_control_vs_stage3_4__model-enet__metabT-log2__taxaT-none__metabR-none__taxaR-none_run04.csv	Yachida_control_vs_stage3_4__model-enet__metabT-log2__taxaT-none__metabR-none__taxaR-none_run04.csv	Yachida_control_vs_stage3_4	4	enet	log2	none	full	log2	none	none	none	metabR=none; taxaR=none	model=enet | metabT=log2 | taxaT=none | metabR=none | taxaR=none	concat_scaling	Test	PRECISION	0.757576	NA	1	NA	NA
/endosome/work/PCDC/shared/IntegratedLearner_202412/A_Integrative_Pipeline_Code/A_Integrative_Pipeline_Scripts/results/performance_csv/Yachida_control_vs_stage3_4/Yachida_control_vs_stage3_4__model-enet__metabT-log2__taxaT-none__metabR-none__taxaR-none_run04.csv	Yachida_control_vs_stage3_4__model-enet__metabT-log2__taxaT-none__metabR-none__taxaR-none_run04.csv	Yachida_control_vs_stage3_4	4	enet	log2	none	full	log2	none	none	none	metabR=none; taxaR=none	model=enet | metabT=log2 | taxaT=none | metabR=none | taxaR=none	concat_scaling	Test	F1	0.862069	NA	1	NA	NA
/endosome/work/PCDC/shared/IntegratedLearner_202412/A_Integrative_Pipeline_Code/A_Integrative_Pipeline_Scripts/results/performance_csv/Yachida_control_vs_stage3_4/Yachida_control_vs_stage3_4__model-enet__metabT-log2__taxaT-none__metabR-none__taxaR-none_run04.csv	Yachida_control_vs_stage3_4__model-enet__metabT-log2__taxaT-none__metabR-none__taxaR-none_run04.csv	Yachida_control_vs_stage3_4	4	enet	log2	none	full	log2	none	none	none	metabR=none; taxaR=none	model=enet | metabT=log2 | taxaT=none | metabR=none | taxaR=none	concat_scaling	Test	BALANCED_ACCURACY	0.6	NA	1	NA	NA
/endosome/work/PCDC/shared/IntegratedLearner_202412/A_Integrative_Pipeline_Code/A_Integrative_Pipeline_Scripts/results/performance_csv/Yachida_control_vs_stage3_4/Yachida_control_vs_stage3_4__model-enet__metabT-log2__taxaT-none__metabR-none__taxaR-none_run04.csv	Yachida_control_vs_stage3_4__model-enet__metabT-log2__taxaT-none__metabR-none__taxaR-none_run04.csv	Yachida_control_vs_stage3_4	4	enet	log2	none	full	log2	none	none	none	metabR=none; taxaR=none	model=enet | metabT=log2 | taxaT=none | metabR=none | taxaR=none	concat_scaling_weights	Train	ACCURACY	0.697017	0.0647354	15	0.661168	0.732866
/endosome/work/PCDC/shared/IntegratedLearner_202412/A_Integrative_Pipeline_Code/A_Integrative_Pipeline_Scripts/results/performance_csv/Yachida_control_vs_stage3_4/Yachida_control_vs_stage3_4__model-enet__metabT-log2__taxaT-none__metabR-none__taxaR-none_run04.csv	Yachida_control_vs_stage3_4__model-enet__metabT-log2__taxaT-none__metabR-none__taxaR-none_run04.csv	Yachida_control_vs_stage3_4	4	enet	log2	none	full	log2	none	none	none	metabR=none; taxaR=none	model=enet | metabT=log2 | taxaT=none | metabR=none | taxaR=none	concat_scaling_weights	Train	KAPPA	0.161205	0.17955	15	0.0617739	0.260636
/endosome/work/PCDC/shared/IntegratedLearner_202412/A_Integrative_Pipeline_Code/A_Integrative_Pipeline_Scripts/results/performance_csv/Yachida_control_vs_stage3_4/Yachida_control_vs_stage3_4__model-enet__metabT-log2__taxaT-none__metabR-none__taxaR-none_run04.csv	Yachida_control_vs_stage3_4__model-enet__metabT-log2__taxaT-none__metabR-none__taxaR-none_run04.csv	Yachida_control_vs_stage3_4	4	enet	log2	none	full	log2	none	none	none	metabR=none; taxaR=none	model=enet | metabT=log2 | taxaT=none | metabR=none | taxaR=none	concat_scaling_weights	Train	AUROC	0.694398	0.107801	15	0.6347	0.754097
/endosome/work/PCDC/shared/IntegratedLearner_202412/A_Integrative_Pipeline_Code/A_Integrative_Pipeline_Scripts/results/performance_csv/Yachida_control_vs_stage3_4/Yachida_control_vs_stage3_4__model-enet__metabT-log2__taxaT-none__metabR-none__taxaR-none_run04.csv	Yachida_control_vs_stage3_4__model-enet__metabT-log2__taxaT-none__metabR-none__taxaR-none_run04.csv	Yachida_control_vs_stage3_4	4	enet	log2	none	full	log2	none	none	none	metabR=none; taxaR=none	model=enet | metabT=log2 | taxaT=none | metabR=none | taxaR=none	concat_scaling_weights	Train	AUPRC	0.828495	0.0646433	15	0.792697	0.864293
/endosome/work/PCDC/shared/IntegratedLearner_202412/A_Integrative_Pipeline_Code/A_Integrative_Pipeline_Scripts/results/performance_csv/Yachida_control_vs_stage3_4/Yachida_control_vs_stage3_4__model-enet__metabT-log2__taxaT-none__metabR-none__taxaR-none_run04.csv	Yachida_control_vs_stage3_4__model-enet__metabT-log2__taxaT-none__metabR-none__taxaR-none_run04.csv	Yachida_control_vs_stage3_4	4	enet	log2	none	full	log2	none	none	none	metabR=none; taxaR=none	model=enet | metabT=log2 | taxaT=none | metabR=none | taxaR=none	concat_scaling_weights	Train	SENSITIVITY	0.886825	0.114023	15	0.823682	0.949969
/endosome/work/PCDC/shared/IntegratedLearner_202412/A_Integrative_Pipeline_Code/A_Integrative_Pipeline_Scripts/results/performance_csv/Yachida_control_vs_stage3_4/Yachida_control_vs_stage3_4__model-enet__metabT-log2__taxaT-none__metabR-none__taxaR-none_run04.csv	Yachida_control_vs_stage3_4__model-enet__metabT-log2__taxaT-none__metabR-none__taxaR-none_run04.csv	Yachida_control_vs_stage3_4	4	enet	log2	none	full	log2	none	none	none	metabR=none; taxaR=none	model=enet | metabT=log2 | taxaT=none | metabR=none | taxaR=none	concat_scaling_weights	Train	SPECIFICITY	0.260185	0.20456	15	0.146904	0.373467
/endosome/work/PCDC/shared/IntegratedLearner_202412/A_Integrative_Pipeline_Code/A_Integrative_Pipeline_Scripts/results/performance_csv/Yachida_control_vs_stage3_4/Yachida_control_vs_stage3_4__model-enet__metabT-log2__taxaT-none__metabR-none__taxaR-none_run04.csv	Yachida_control_vs_stage3_4__model-enet__metabT-log2__taxaT-none__metabR-none__taxaR-none_run04.csv	Yachida_control_vs_stage3_4	4	enet	log2	none	full	log2	none	none	none	metabR=none; taxaR=none	model=enet | metabT=log2 | taxaT=none | metabR=none | taxaR=none	concat_scaling_weights	Train	PRECISION	0.738436	0.0468232	15	0.712506	0.764366
/endosome/work/PCDC/shared/IntegratedLearner_202412/A_Integrative_Pipeline_Code/A_Integrative_Pipeline_Scripts/results/performance_csv/Yachida_control_vs_stage3_4/Yachida_control_vs_stage3_4__model-enet__metabT-log2__taxaT-none__metabR-none__taxaR-none_run04.csv	Yachida_control_vs_stage3_4__model-enet__metabT-log2__taxaT-none__metabR-none__taxaR-none_run04.csv	Yachida_control_vs_stage3_4	4	enet	log2	none	full	log2	none	none	none	metabR=none; taxaR=none	model=enet | metabT=log2 | taxaT=none | metabR=none | taxaR=none	concat_scaling_weights	Train	F1	0.80126	0.0523829	15	0.772251	0.830268
/endosome/work/PCDC/shared/IntegratedLearner_202412/A_Integrative_Pipeline_Code/A_Integrative_Pipeline_Scripts/results/performance_csv/Yachida_control_vs_stage3_4/Yachida_control_vs_stage3_4__model-enet__metabT-log2__taxaT-none__metabR-none__taxaR-none_run04.csv	Yachida_control_vs_stage3_4__model-enet__metabT-log2__taxaT-none__metabR-none__taxaR-none_run04.csv	Yachida_control_vs_stage3_4	4	enet	log2	none	full	log2	none	none	none	metabR=none; taxaR=none	model=enet | metabT=log2 | taxaT=none | metabR=none | taxaR=none	concat_scaling_weights	Train	BALANCED_ACCURACY	0.573505	0.0820024	15	0.528094	0.618917
/endosome/work/PCDC/shared/IntegratedLearner_202412/A_Integrative_Pipeline_Code/A_Integrative_Pipeline_Scripts/results/performance_csv/Yachida_control_vs_stage3_4/Yachida_control_vs_stage3_4__model-enet__metabT-log2__taxaT-none__metabR-none__taxaR-none_run04.csv	Yachida_control_vs_stage3_4__model-enet__metabT-log2__taxaT-none__metabR-none__taxaR-none_run04.csv	Yachida_control_vs_stage3_4	4	enet	log2	none	full	log2	none	none	none	metabR=none; taxaR=none	model=enet | metabT=log2 | taxaT=none | metabR=none | taxaR=none	concat_scaling_weights	Test	ACCURACY	0.714286	NA	1	NA	NA
/endosome/work/PCDC/shared/IntegratedLearner_202412/A_Integrative_Pipeline_Code/A_Integrative_Pipeline_Scripts/results/performance_csv/Yachida_control_vs_stage3_4/Yachida_control_vs_stage3_4__model-enet__metabT-log2__taxaT-none__metabR-none__taxaR-none_run04.csv	Yachida_control_vs_stage3_4__model-enet__metabT-log2__taxaT-none__metabR-none__taxaR-none_run04.csv	Yachida_control_vs_stage3_4	4	enet	log2	none	full	log2	none	none	none	metabR=none; taxaR=none	model=enet | metabT=log2 | taxaT=none | metabR=none | taxaR=none	concat_scaling_weights	Test	KAPPA	0	NA	1	NA	NA
/endosome/work/PCDC/shared/IntegratedLearner_202412/A_Integrative_Pipeline_Code/A_Integrative_Pipeline_Scripts/results/performance_csv/Yachida_control_vs_stage3_4/Yachida_control_vs_stage3_4__model-enet__metabT-log2__taxaT-none__metabR-none__taxaR-none_run04.csv	Yachida_control_vs_stage3_4__model-enet__metabT-log2__taxaT-none__metabR-none__taxaR-none_run04.csv	Yachida_control_vs_stage3_4	4	enet	log2	none	full	log2	none	none	none	metabR=none; taxaR=none	model=enet | metabT=log2 | taxaT=none | metabR=none | taxaR=none	concat_scaling_weights	Test	AUROC	0.774	NA	1	NA	NA
/endosome/work/PCDC/shared/IntegratedLearner_202412/A_Integrative_Pipeline_Code/A_Integrative_Pipeline_Scripts/results/performance_csv/Yachida_control_vs_stage3_4/Yachida_control_vs_stage3_4__model-enet__metabT-log2__taxaT-none__metabR-none__taxaR-none_run04.csv	Yachida_control_vs_stage3_4__model-enet__metabT-log2__taxaT-none__metabR-none__taxaR-none_run04.csv	Yachida_control_vs_stage3_4	4	enet	log2	none	full	log2	none	none	none	metabR=none; taxaR=none	model=enet | metabT=log2 | taxaT=none | metabR=none | taxaR=none	concat_scaling_weights	Test	AUPRC	0.879635	NA	1	NA	NA
/endosome/work/PCDC/shared/IntegratedLearner_202412/A_Integrative_Pipeline_Code/A_Integrative_Pipeline_Scripts/results/performance_csv/Yachida_control_vs_stage3_4/Yachida_control_vs_stage3_4__model-enet__metabT-log2__taxaT-none__metabR-none__taxaR-none_run04.csv	Yachida_control_vs_stage3_4__model-enet__metabT-log2__taxaT-none__metabR-none__taxaR-none_run04.csv	Yachida_control_vs_stage3_4	4	enet	log2	none	full	log2	none	none	none	metabR=none; taxaR=none	model=enet | metabT=log2 | taxaT=none | metabR=none | taxaR=none	concat_scaling_weights	Test	SENSITIVITY	1	NA	1	NA	NA
/endosome/work/PCDC/shared/IntegratedLearner_202412/A_Integrative_Pipeline_Code/A_Integrative_Pipeline_Scripts/results/performance_csv/Yachida_control_vs_stage3_4/Yachida_control_vs_stage3_4__model-enet__metabT-log2__taxaT-none__metabR-none__taxaR-none_run04.csv	Yachida_control_vs_stage3_4__model-enet__metabT-log2__taxaT-none__metabR-none__taxaR-none_run04.csv	Yachida_control_vs_stage3_4	4	enet	log2	none	full	log2	none	none	none	metabR=none; taxaR=none	model=enet | metabT=log2 | taxaT=none | metabR=none | taxaR=none	concat_scaling_weights	Test	SPECIFICITY	0	NA	1	NA	NA
/endosome/work/PCDC/shared/IntegratedLearner_202412/A_Integrative_Pipeline_Code/A_Integrative_Pipeline_Scripts/results/performance_csv/Yachida_control_vs_stage3_4/Yachida_control_vs_stage3_4__model-enet__metabT-log2__taxaT-none__metabR-none__taxaR-none_run04.csv	Yachida_control_vs_stage3_4__model-enet__metabT-log2__taxaT-none__metabR-none__taxaR-none_run04.csv	Yachida_control_vs_stage3_4	4	enet	log2	none	full	log2	none	none	none	metabR=none; taxaR=none	model=enet | metabT=log2 | taxaT=none | metabR=none | taxaR=none	concat_scaling_weights	Test	PRECISION	0.714286	NA	1	NA	NA
/endosome/work/PCDC/shared/IntegratedLearner_202412/A_Integrative_Pipeline_Code/A_Integrative_Pipeline_Scripts/results/performance_csv/Yachida_control_vs_stage3_4/Yachida_control_vs_stage3_4__model-enet__metabT-log2__taxaT-none__metabR-none__taxaR-none_run04.csv	Yachida_control_vs_stage3_4__model-enet__metabT-log2__taxaT-none__metabR-none__taxaR-none_run04.csv	Yachida_control_vs_stage3_4	4	enet	log2	none	full	log2	none	none	none	metabR=none; taxaR=none	model=enet | metabT=log2 | taxaT=none | metabR=none | taxaR=none	concat_scaling_weights	Test	F1	0.833333	NA	1	NA	NA
/endosome/work/PCDC/shared/IntegratedLearner_202412/A_Integrative_Pipeline_Code/A_Integrative_Pipeline_Scripts/results/performance_csv/Yachida_control_vs_stage3_4/Yachida_control_vs_stage3_4__model-enet__metabT-log2__taxaT-none__metabR-none__taxaR-none_run04.csv	Yachida_control_vs_stage3_4__model-enet__metabT-log2__taxaT-none__metabR-none__taxaR-none_run04.csv	Yachida_control_vs_stage3_4	4	enet	log2	none	full	log2	none	none	none	metabR=none; taxaR=none	model=enet | metabT=log2 | taxaT=none | metabR=none | taxaR=none	concat_scaling_weights	Test	BALANCED_ACCURACY	0.5	NA	1	NA	NA
/endosome/work/PCDC/shared/IntegratedLearner_202412/A_Integrative_Pipeline_Code/A_Integrative_Pipeline_Scripts/results/performance_csv/Yachida_control_vs_stage3_4/Yachida_control_vs_stage3_4__model-enet__metabT-log2__taxaT-none__metabR-none__taxaR-none_run04.csv	Yachida_control_vs_stage3_4__model-enet__metabT-log2__taxaT-none__metabR-none__taxaR-none_run04.csv	Yachida_control_vs_stage3_4	4	enet	log2	none	full	log2	none	none	none	metabR=none; taxaR=none	model=enet | metabT=log2 | taxaT=none | metabR=none | taxaR=none	stacked_average	Train	ACCURACY	NA	NA	0	NA	NA
/endosome/work/PCDC/shared/IntegratedLearner_202412/A_Integrative_Pipeline_Code/A_Integrative_Pipeline_Scripts/results/performance_csv/Yachida_control_vs_stage3_4/Yachida_control_vs_stage3_4__model-enet__metabT-log2__taxaT-none__metabR-none__taxaR-none_run04.csv	Yachida_control_vs_stage3_4__model-enet__metabT-log2__taxaT-none__metabR-none__taxaR-none_run04.csv	Yachida_control_vs_stage3_4	4	enet	log2	none	full	log2	none	none	none	metabR=none; taxaR=none	model=enet | metabT=log2 | taxaT=none | metabR=none | taxaR=none	stacked_average	Train	KAPPA	NA	NA	0	NA	NA
/endosome/work/PCDC/shared/IntegratedLearner_202412/A_Integrative_Pipeline_Code/A_Integrative_Pipeline_Scripts/results/performance_csv/Yachida_control_vs_stage3_4/Yachida_control_vs_stage3_4__model-enet__metabT-log2__taxaT-none__metabR-none__taxaR-none_run04.csv	Yachida_control_vs_stage3_4__model-enet__metabT-log2__taxaT-none__metabR-none__taxaR-none_run04.csv	Yachida_control_vs_stage3_4	4	enet	log2	none	full	log2	none	none	none	metabR=none; taxaR=none	model=enet | metabT=log2 | taxaT=none | metabR=none | taxaR=none	stacked_average	Train	AUROC	NA	NA	0	NA	NA
/endosome/work/PCDC/shared/IntegratedLearner_202412/A_Integrative_Pipeline_Code/A_Integrative_Pipeline_Scripts/results/performance_csv/Yachida_control_vs_stage3_4/Yachida_control_vs_stage3_4__model-enet__metabT-log2__taxaT-none__metabR-none__taxaR-none_run04.csv	Yachida_control_vs_stage3_4__model-enet__metabT-log2__taxaT-none__metabR-none__taxaR-none_run04.csv	Yachida_control_vs_stage3_4	4	enet	log2	none	full	log2	none	none	none	metabR=none; taxaR=none	model=enet | metabT=log2 | taxaT=none | metabR=none | taxaR=none	stacked_average	Train	AUPRC	NA	NA	0	NA	NA
/endosome/work/PCDC/shared/IntegratedLearner_202412/A_Integrative_Pipeline_Code/A_Integrative_Pipeline_Scripts/results/performance_csv/Yachida_control_vs_stage3_4/Yachida_control_vs_stage3_4__model-enet__metabT-log2__taxaT-none__metabR-none__taxaR-none_run04.csv	Yachida_control_vs_stage3_4__model-enet__metabT-log2__taxaT-none__metabR-none__taxaR-none_run04.csv	Yachida_control_vs_stage3_4	4	enet	log2	none	full	log2	none	none	none	metabR=none; taxaR=none	model=enet | metabT=log2 | taxaT=none | metabR=none | taxaR=none	stacked_average	Train	SENSITIVITY	NA	NA	0	NA	NA
/endosome/work/PCDC/shared/IntegratedLearner_202412/A_Integrative_Pipeline_Code/A_Integrative_Pipeline_Scripts/results/performance_csv/Yachida_control_vs_stage3_4/Yachida_control_vs_stage3_4__model-enet__metabT-log2__taxaT-none__metabR-none__taxaR-none_run04.csv	Yachida_control_vs_stage3_4__model-enet__metabT-log2__taxaT-none__metabR-none__taxaR-none_run04.csv	Yachida_control_vs_stage3_4	4	enet	log2	none	full	log2	none	none	none	metabR=none; taxaR=none	model=enet | metabT=log2 | taxaT=none | metabR=none | taxaR=none	stacked_average	Train	SPECIFICITY	NA	NA	0	NA	NA
/endosome/work/PCDC/shared/IntegratedLearner_202412/A_Integrative_Pipeline_Code/A_Integrative_Pipeline_Scripts/results/performance_csv/Yachida_control_vs_stage3_4/Yachida_control_vs_stage3_4__model-enet__metabT-log2__taxaT-none__metabR-none__taxaR-none_run04.csv	Yachida_control_vs_stage3_4__model-enet__metabT-log2__taxaT-none__metabR-none__taxaR-none_run04.csv	Yachida_control_vs_stage3_4	4	enet	log2	none	full	log2	none	none	none	metabR=none; taxaR=none	model=enet | metabT=log2 | taxaT=none | metabR=none | taxaR=none	stacked_average	Train	PRECISION	NA	NA	0	NA	NA
/endosome/work/PCDC/shared/IntegratedLearner_202412/A_Integrative_Pipeline_Code/A_Integrative_Pipeline_Scripts/results/performance_csv/Yachida_control_vs_stage3_4/Yachida_control_vs_stage3_4__model-enet__metabT-log2__taxaT-none__metabR-none__taxaR-none_run04.csv	Yachida_control_vs_stage3_4__model-enet__metabT-log2__taxaT-none__metabR-none__taxaR-none_run04.csv	Yachida_control_vs_stage3_4	4	enet	log2	none	full	log2	none	none	none	metabR=none; taxaR=none	model=enet | metabT=log2 | taxaT=none | metabR=none | taxaR=none	stacked_average	Train	F1	NA	NA	0	NA	NA
/endosome/work/PCDC/shared/IntegratedLearner_202412/A_Integrative_Pipeline_Code/A_Integrative_Pipeline_Scripts/results/performance_csv/Yachida_control_vs_stage3_4/Yachida_control_vs_stage3_4__model-enet__metabT-log2__taxaT-none__metabR-none__taxaR-none_run04.csv	Yachida_control_vs_stage3_4__model-enet__metabT-log2__taxaT-none__metabR-none__taxaR-none_run04.csv	Yachida_control_vs_stage3_4	4	enet	log2	none	full	log2	none	none	none	metabR=none; taxaR=none	model=enet | metabT=log2 | taxaT=none | metabR=none | taxaR=none	stacked_average	Train	BALANCED_ACCURACY	NA	NA	0	NA	NA
/endosome/work/PCDC/shared/IntegratedLearner_202412/A_Integrative_Pipeline_Code/A_Integrative_Pipeline_Scripts/results/performance_csv/Yachida_control_vs_stage3_4/Yachida_control_vs_stage3_4__model-enet__metabT-log2__taxaT-none__metabR-none__taxaR-none_run04.csv	Yachida_control_vs_stage3_4__model-enet__metabT-log2__taxaT-none__metabR-none__taxaR-none_run04.csv	Yachida_control_vs_stage3_4	4	enet	log2	none	full	log2	none	none	none	metabR=none; taxaR=none	model=enet | metabT=log2 | taxaT=none | metabR=none | taxaR=none	stacked_average	Test	ACCURACY	0.714286	NA	1	NA	NA
/endosome/work/PCDC/shared/IntegratedLearner_202412/A_Integrative_Pipeline_Code/A_Integrative_Pipeline_Scripts/results/performance_csv/Yachida_control_vs_stage3_4/Yachida_control_vs_stage3_4__model-enet__metabT-log2__taxaT-none__metabR-none__taxaR-none_run04.csv	Yachida_control_vs_stage3_4__model-enet__metabT-log2__taxaT-none__metabR-none__taxaR-none_run04.csv	Yachida_control_vs_stage3_4	4	enet	log2	none	full	log2	none	none	none	metabR=none; taxaR=none	model=enet | metabT=log2 | taxaT=none | metabR=none | taxaR=none	stacked_average	Test	KAPPA	0.0789474	NA	1	NA	NA
/endosome/work/PCDC/shared/IntegratedLearner_202412/A_Integrative_Pipeline_Code/A_Integrative_Pipeline_Scripts/results/performance_csv/Yachida_control_vs_stage3_4/Yachida_control_vs_stage3_4__model-enet__metabT-log2__taxaT-none__metabR-none__taxaR-none_run04.csv	Yachida_control_vs_stage3_4__model-enet__metabT-log2__taxaT-none__metabR-none__taxaR-none_run04.csv	Yachida_control_vs_stage3_4	4	enet	log2	none	full	log2	none	none	none	metabR=none; taxaR=none	model=enet | metabT=log2 | taxaT=none | metabR=none | taxaR=none	stacked_average	Test	AUROC	0.788	NA	1	NA	NA
/endosome/work/PCDC/shared/IntegratedLearner_202412/A_Integrative_Pipeline_Code/A_Integrative_Pipeline_Scripts/results/performance_csv/Yachida_control_vs_stage3_4/Yachida_control_vs_stage3_4__model-enet__metabT-log2__taxaT-none__metabR-none__taxaR-none_run04.csv	Yachida_control_vs_stage3_4__model-enet__metabT-log2__taxaT-none__metabR-none__taxaR-none_run04.csv	Yachida_control_vs_stage3_4	4	enet	log2	none	full	log2	none	none	none	metabR=none; taxaR=none	model=enet | metabT=log2 | taxaT=none | metabR=none | taxaR=none	stacked_average	Test	AUPRC	0.871158	NA	1	NA	NA
/endosome/work/PCDC/shared/IntegratedLearner_202412/A_Integrative_Pipeline_Code/A_Integrative_Pipeline_Scripts/results/performance_csv/Yachida_control_vs_stage3_4/Yachida_control_vs_stage3_4__model-enet__metabT-log2__taxaT-none__metabR-none__taxaR-none_run04.csv	Yachida_control_vs_stage3_4__model-enet__metabT-log2__taxaT-none__metabR-none__taxaR-none_run04.csv	Yachida_control_vs_stage3_4	4	enet	log2	none	full	log2	none	none	none	metabR=none; taxaR=none	model=enet | metabT=log2 | taxaT=none | metabR=none | taxaR=none	stacked_average	Test	SENSITIVITY	0.96	NA	1	NA	NA
/endosome/work/PCDC/shared/IntegratedLearner_202412/A_Integrative_Pipeline_Code/A_Integrative_Pipeline_Scripts/results/performance_csv/Yachida_control_vs_stage3_4/Yachida_control_vs_stage3_4__model-enet__metabT-log2__taxaT-none__metabR-none__taxaR-none_run04.csv	Yachida_control_vs_stage3_4__model-enet__metabT-log2__taxaT-none__metabR-none__taxaR-none_run04.csv	Yachida_control_vs_stage3_4	4	enet	log2	none	full	log2	none	none	none	metabR=none; taxaR=none	model=enet | metabT=log2 | taxaT=none | metabR=none | taxaR=none	stacked_average	Test	SPECIFICITY	0.1	NA	1	NA	NA
/endosome/work/PCDC/shared/IntegratedLearner_202412/A_Integrative_Pipeline_Code/A_Integrative_Pipeline_Scripts/results/performance_csv/Yachida_control_vs_stage3_4/Yachida_control_vs_stage3_4__model-enet__metabT-log2__taxaT-none__metabR-none__taxaR-none_run04.csv	Yachida_control_vs_stage3_4__model-enet__metabT-log2__taxaT-none__metabR-none__taxaR-none_run04.csv	Yachida_control_vs_stage3_4	4	enet	log2	none	full	log2	none	none	none	metabR=none; taxaR=none	model=enet | metabT=log2 | taxaT=none | metabR=none | taxaR=none	stacked_average	Test	PRECISION	0.727273	NA	1	NA	NA
/endosome/work/PCDC/shared/IntegratedLearner_202412/A_Integrative_Pipeline_Code/A_Integrative_Pipeline_Scripts/results/performance_csv/Yachida_control_vs_stage3_4/Yachida_control_vs_stage3_4__model-enet__metabT-log2__taxaT-none__metabR-none__taxaR-none_run04.csv	Yachida_control_vs_stage3_4__model-enet__metabT-log2__taxaT-none__metabR-none__taxaR-none_run04.csv	Yachida_control_vs_stage3_4	4	enet	log2	none	full	log2	none	none	none	metabR=none; taxaR=none	model=enet | metabT=log2 | taxaT=none | metabR=none | taxaR=none	stacked_average	Test	F1	0.827586	NA	1	NA	NA
/endosome/work/PCDC/shared/IntegratedLearner_202412/A_Integrative_Pipeline_Code/A_Integrative_Pipeline_Scripts/results/performance_csv/Yachida_control_vs_stage3_4/Yachida_control_vs_stage3_4__model-enet__metabT-log2__taxaT-none__metabR-none__taxaR-none_run04.csv	Yachida_control_vs_stage3_4__model-enet__metabT-log2__taxaT-none__metabR-none__taxaR-none_run04.csv	Yachida_control_vs_stage3_4	4	enet	log2	none	full	log2	none	none	none	metabR=none; taxaR=none	model=enet | metabT=log2 | taxaT=none | metabR=none | taxaR=none	stacked_average	Test	BALANCED_ACCURACY	0.53	NA	1	NA	NA
/endosome/work/PCDC/shared/IntegratedLearner_202412/A_Integrative_Pipeline_Code/A_Integrative_Pipeline_Scripts/results/performance_csv/Yachida_control_vs_stage3_4/Yachida_control_vs_stage3_4__model-enet__metabT-log2__taxaT-none__metabR-none__taxaR-none_run04.csv	Yachida_control_vs_stage3_4__model-enet__metabT-log2__taxaT-none__metabR-none__taxaR-none_run04.csv	Yachida_control_vs_stage3_4	4	enet	log2	none	full	log2	none	none	none	metabR=none; taxaR=none	model=enet | metabT=log2 | taxaT=none | metabR=none | taxaR=none	stacked_nnls	Train	ACCURACY	NA	NA	0	NA	NA
/endosome/work/PCDC/shared/IntegratedLearner_202412/A_Integrative_Pipeline_Code/A_Integrative_Pipeline_Scripts/results/performance_csv/Yachida_control_vs_stage3_4/Yachida_control_vs_stage3_4__model-enet__metabT-log2__taxaT-none__metabR-none__taxaR-none_run04.csv	Yachida_control_vs_stage3_4__model-enet__metabT-log2__taxaT-none__metabR-none__taxaR-none_run04.csv	Yachida_control_vs_stage3_4	4	enet	log2	none	full	log2	none	none	none	metabR=none; taxaR=none	model=enet | metabT=log2 | taxaT=none | metabR=none | taxaR=none	stacked_nnls	Train	KAPPA	NA	NA	0	NA	NA
/endosome/work/PCDC/shared/IntegratedLearner_202412/A_Integrative_Pipeline_Code/A_Integrative_Pipeline_Scripts/results/performance_csv/Yachida_control_vs_stage3_4/Yachida_control_vs_stage3_4__model-enet__metabT-log2__taxaT-none__metabR-none__taxaR-none_run04.csv	Yachida_control_vs_stage3_4__model-enet__metabT-log2__taxaT-none__metabR-none__taxaR-none_run04.csv	Yachida_control_vs_stage3_4	4	enet	log2	none	full	log2	none	none	none	metabR=none; taxaR=none	model=enet | metabT=log2 | taxaT=none | metabR=none | taxaR=none	stacked_nnls	Train	AUROC	NA	NA	0	NA	NA
/endosome/work/PCDC/shared/IntegratedLearner_202412/A_Integrative_Pipeline_Code/A_Integrative_Pipeline_Scripts/results/performance_csv/Yachida_control_vs_stage3_4/Yachida_control_vs_stage3_4__model-enet__metabT-log2__taxaT-none__metabR-none__taxaR-none_run04.csv	Yachida_control_vs_stage3_4__model-enet__metabT-log2__taxaT-none__metabR-none__taxaR-none_run04.csv	Yachida_control_vs_stage3_4	4	enet	log2	none	full	log2	none	none	none	metabR=none; taxaR=none	model=enet | metabT=log2 | taxaT=none | metabR=none | taxaR=none	stacked_nnls	Train	AUPRC	NA	NA	0	NA	NA
/endosome/work/PCDC/shared/IntegratedLearner_202412/A_Integrative_Pipeline_Code/A_Integrative_Pipeline_Scripts/results/performance_csv/Yachida_control_vs_stage3_4/Yachida_control_vs_stage3_4__model-enet__metabT-log2__taxaT-none__metabR-none__taxaR-none_run04.csv	Yachida_control_vs_stage3_4__model-enet__metabT-log2__taxaT-none__metabR-none__taxaR-none_run04.csv	Yachida_control_vs_stage3_4	4	enet	log2	none	full	log2	none	none	none	metabR=none; taxaR=none	model=enet | metabT=log2 | taxaT=none | metabR=none | taxaR=none	stacked_nnls	Train	SENSITIVITY	NA	NA	0	NA	NA
/endosome/work/PCDC/shared/IntegratedLearner_202412/A_Integrative_Pipeline_Code/A_Integrative_Pipeline_Scripts/results/performance_csv/Yachida_control_vs_stage3_4/Yachida_control_vs_stage3_4__model-enet__metabT-log2__taxaT-none__metabR-none__taxaR-none_run04.csv	Yachida_control_vs_stage3_4__model-enet__metabT-log2__taxaT-none__metabR-none__taxaR-none_run04.csv	Yachida_control_vs_stage3_4	4	enet	log2	none	full	log2	none	none	none	metabR=none; taxaR=none	model=enet | metabT=log2 | taxaT=none | metabR=none | taxaR=none	stacked_nnls	Train	SPECIFICITY	NA	NA	0	NA	NA
/endosome/work/PCDC/shared/IntegratedLearner_202412/A_Integrative_Pipeline_Code/A_Integrative_Pipeline_Scripts/results/performance_csv/Yachida_control_vs_stage3_4/Yachida_control_vs_stage3_4__model-enet__metabT-log2__taxaT-none__metabR-none__taxaR-none_run04.csv	Yachida_control_vs_stage3_4__model-enet__metabT-log2__taxaT-none__metabR-none__taxaR-none_run04.csv	Yachida_control_vs_stage3_4	4	enet	log2	none	full	log2	none	none	none	metabR=none; taxaR=none	model=enet | metabT=log2 | taxaT=none | metabR=none | taxaR=none	stacked_nnls	Train	PRECISION	NA	NA	0	NA	NA
/endosome/work/PCDC/shared/IntegratedLearner_202412/A_Integrative_Pipeline_Code/A_Integrative_Pipeline_Scripts/results/performance_csv/Yachida_control_vs_stage3_4/Yachida_control_vs_stage3_4__model-enet__metabT-log2__taxaT-none__metabR-none__taxaR-none_run04.csv	Yachida_control_vs_stage3_4__model-enet__metabT-log2__taxaT-none__metabR-none__taxaR-none_run04.csv	Yachida_control_vs_stage3_4	4	enet	log2	none	full	log2	none	none	none	metabR=none; taxaR=none	model=enet | metabT=log2 | taxaT=none | metabR=none | taxaR=none	stacked_nnls	Train	F1	NA	NA	0	NA	NA
/endosome/work/PCDC/shared/IntegratedLearner_202412/A_Integrative_Pipeline_Code/A_Integrative_Pipeline_Scripts/results/performance_csv/Yachida_control_vs_stage3_4/Yachida_control_vs_stage3_4__model-enet__metabT-log2__taxaT-none__metabR-none__taxaR-none_run04.csv	Yachida_control_vs_stage3_4__model-enet__metabT-log2__taxaT-none__metabR-none__taxaR-none_run04.csv	Yachida_control_vs_stage3_4	4	enet	log2	none	full	log2	none	none	none	metabR=none; taxaR=none	model=enet | metabT=log2 | taxaT=none | metabR=none | taxaR=none	stacked_nnls	Train	BALANCED_ACCURACY	NA	NA	0	NA	NA
/endosome/work/PCDC/shared/IntegratedLearner_202412/A_Integrative_Pipeline_Code/A_Integrative_Pipeline_Scripts/results/performance_csv/Yachida_control_vs_stage3_4/Yachida_control_vs_stage3_4__model-enet__metabT-log2__taxaT-none__metabR-none__taxaR-none_run04.csv	Yachida_control_vs_stage3_4__model-enet__metabT-log2__taxaT-none__metabR-none__taxaR-none_run04.csv	Yachida_control_vs_stage3_4	4	enet	log2	none	full	log2	none	none	none	metabR=none; taxaR=none	model=enet | metabT=log2 | taxaT=none | metabR=none | taxaR=none	stacked_nnls	Test	ACCURACY	0.742857	NA	1	NA	NA
/endosome/work/PCDC/shared/IntegratedLearner_202412/A_Integrative_Pipeline_Code/A_Integrative_Pipeline_Scripts/results/performance_csv/Yachida_control_vs_stage3_4/Yachida_control_vs_stage3_4__model-enet__metabT-log2__taxaT-none__metabR-none__taxaR-none_run04.csv	Yachida_control_vs_stage3_4__model-enet__metabT-log2__taxaT-none__metabR-none__taxaR-none_run04.csv	Yachida_control_vs_stage3_4	4	enet	log2	none	full	log2	none	none	none	metabR=none; taxaR=none	model=enet | metabT=log2 | taxaT=none | metabR=none | taxaR=none	stacked_nnls	Test	KAPPA	0.202532	NA	1	NA	NA
/endosome/work/PCDC/shared/IntegratedLearner_202412/A_Integrative_Pipeline_Code/A_Integrative_Pipeline_Scripts/results/performance_csv/Yachida_control_vs_stage3_4/Yachida_control_vs_stage3_4__model-enet__metabT-log2__taxaT-none__metabR-none__taxaR-none_run04.csv	Yachida_control_vs_stage3_4__model-enet__metabT-log2__taxaT-none__metabR-none__taxaR-none_run04.csv	Yachida_control_vs_stage3_4	4	enet	log2	none	full	log2	none	none	none	metabR=none; taxaR=none	model=enet | metabT=log2 | taxaT=none | metabR=none | taxaR=none	stacked_nnls	Test	AUROC	0.784	NA	1	NA	NA
/endosome/work/PCDC/shared/IntegratedLearner_202412/A_Integrative_Pipeline_Code/A_Integrative_Pipeline_Scripts/results/performance_csv/Yachida_control_vs_stage3_4/Yachida_control_vs_stage3_4__model-enet__metabT-log2__taxaT-none__metabR-none__taxaR-none_run04.csv	Yachida_control_vs_stage3_4__model-enet__metabT-log2__taxaT-none__metabR-none__taxaR-none_run04.csv	Yachida_control_vs_stage3_4	4	enet	log2	none	full	log2	none	none	none	metabR=none; taxaR=none	model=enet | metabT=log2 | taxaT=none | metabR=none | taxaR=none	stacked_nnls	Test	AUPRC	0.869683	NA	1	NA	NA
/endosome/work/PCDC/shared/IntegratedLearner_202412/A_Integrative_Pipeline_Code/A_Integrative_Pipeline_Scripts/results/performance_csv/Yachida_control_vs_stage3_4/Yachida_control_vs_stage3_4__model-enet__metabT-log2__taxaT-none__metabR-none__taxaR-none_run04.csv	Yachida_control_vs_stage3_4__model-enet__metabT-log2__taxaT-none__metabR-none__taxaR-none_run04.csv	Yachida_control_vs_stage3_4	4	enet	log2	none	full	log2	none	none	none	metabR=none; taxaR=none	model=enet | metabT=log2 | taxaT=none | metabR=none | taxaR=none	stacked_nnls	Test	SENSITIVITY	0.96	NA	1	NA	NA
/endosome/work/PCDC/shared/IntegratedLearner_202412/A_Integrative_Pipeline_Code/A_Integrative_Pipeline_Scripts/results/performance_csv/Yachida_control_vs_stage3_4/Yachida_control_vs_stage3_4__model-enet__metabT-log2__taxaT-none__metabR-none__taxaR-none_run04.csv	Yachida_control_vs_stage3_4__model-enet__metabT-log2__taxaT-none__metabR-none__taxaR-none_run04.csv	Yachida_control_vs_stage3_4	4	enet	log2	none	full	log2	none	none	none	metabR=none; taxaR=none	model=enet | metabT=log2 | taxaT=none | metabR=none | taxaR=none	stacked_nnls	Test	SPECIFICITY	0.2	NA	1	NA	NA
/endosome/work/PCDC/shared/IntegratedLearner_202412/A_Integrative_Pipeline_Code/A_Integrative_Pipeline_Scripts/results/performance_csv/Yachida_control_vs_stage3_4/Yachida_control_vs_stage3_4__model-enet__metabT-log2__taxaT-none__metabR-none__taxaR-none_run04.csv	Yachida_control_vs_stage3_4__model-enet__metabT-log2__taxaT-none__metabR-none__taxaR-none_run04.csv	Yachida_control_vs_stage3_4	4	enet	log2	none	full	log2	none	none	none	metabR=none; taxaR=none	model=enet | metabT=log2 | taxaT=none | metabR=none | taxaR=none	stacked_nnls	Test	PRECISION	0.75	NA	1	NA	NA
/endosome/work/PCDC/shared/IntegratedLearner_202412/A_Integrative_Pipeline_Code/A_Integrative_Pipeline_Scripts/results/performance_csv/Yachida_control_vs_stage3_4/Yachida_control_vs_stage3_4__model-enet__metabT-log2__taxaT-none__metabR-none__taxaR-none_run04.csv	Yachida_control_vs_stage3_4__model-enet__metabT-log2__taxaT-none__metabR-none__taxaR-none_run04.csv	Yachida_control_vs_stage3_4	4	enet	log2	none	full	log2	none	none	none	metabR=none; taxaR=none	model=enet | metabT=log2 | taxaT=none | metabR=none | taxaR=none	stacked_nnls	Test	F1	0.842105	NA	1	NA	NA
/endosome/work/PCDC/shared/IntegratedLearner_202412/A_Integrative_Pipeline_Code/A_Integrative_Pipeline_Scripts/results/performance_csv/Yachida_control_vs_stage3_4/Yachida_control_vs_stage3_4__model-enet__metabT-log2__taxaT-none__metabR-none__taxaR-none_run04.csv	Yachida_control_vs_stage3_4__model-enet__metabT-log2__taxaT-none__metabR-none__taxaR-none_run04.csv	Yachida_control_vs_stage3_4	4	enet	log2	none	full	log2	none	none	none	metabR=none; taxaR=none	model=enet | metabT=log2 | taxaT=none | metabR=none | taxaR=none	stacked_nnls	Test	BALANCED_ACCURACY	0.58	NA	1	NA	NA
/endosome/work/PCDC/shared/IntegratedLearner_202412/A_Integrative_Pipeline_Code/A_Integrative_Pipeline_Scripts/results/performance_csv/Yachida_control_vs_stage3_4/Yachida_control_vs_stage3_4__model-enet__metabT-log2__taxaT-none__metabR-none__taxaR-none_run04.csv	Yachida_control_vs_stage3_4__model-enet__metabT-log2__taxaT-none__metabR-none__taxaR-none_run04.csv	Yachida_control_vs_stage3_4	4	enet	log2	none	full	log2	none	none	none	metabR=none; taxaR=none	model=enet | metabT=log2 | taxaT=none | metabR=none | taxaR=none	stacked_sparse	Train	ACCURACY	NA	NA	0	NA	NA
/endosome/work/PCDC/shared/IntegratedLearner_202412/A_Integrative_Pipeline_Code/A_Integrative_Pipeline_Scripts/results/performance_csv/Yachida_control_vs_stage3_4/Yachida_control_vs_stage3_4__model-enet__metabT-log2__taxaT-none__metabR-none__taxaR-none_run04.csv	Yachida_control_vs_stage3_4__model-enet__metabT-log2__taxaT-none__metabR-none__taxaR-none_run04.csv	Yachida_control_vs_stage3_4	4	enet	log2	none	full	log2	none	none	none	metabR=none; taxaR=none	model=enet | metabT=log2 | taxaT=none | metabR=none | taxaR=none	stacked_sparse	Train	KAPPA	NA	NA	0	NA	NA
/endosome/work/PCDC/shared/IntegratedLearner_202412/A_Integrative_Pipeline_Code/A_Integrative_Pipeline_Scripts/results/performance_csv/Yachida_control_vs_stage3_4/Yachida_control_vs_stage3_4__model-enet__metabT-log2__taxaT-none__metabR-none__taxaR-none_run04.csv	Yachida_control_vs_stage3_4__model-enet__metabT-log2__taxaT-none__metabR-none__taxaR-none_run04.csv	Yachida_control_vs_stage3_4	4	enet	log2	none	full	log2	none	none	none	metabR=none; taxaR=none	model=enet | metabT=log2 | taxaT=none | metabR=none | taxaR=none	stacked_sparse	Train	AUROC	NA	NA	0	NA	NA
/endosome/work/PCDC/shared/IntegratedLearner_202412/A_Integrative_Pipeline_Code/A_Integrative_Pipeline_Scripts/results/performance_csv/Yachida_control_vs_stage3_4/Yachida_control_vs_stage3_4__model-enet__metabT-log2__taxaT-none__metabR-none__taxaR-none_run04.csv	Yachida_control_vs_stage3_4__model-enet__metabT-log2__taxaT-none__metabR-none__taxaR-none_run04.csv	Yachida_control_vs_stage3_4	4	enet	log2	none	full	log2	none	none	none	metabR=none; taxaR=none	model=enet | metabT=log2 | taxaT=none | metabR=none | taxaR=none	stacked_sparse	Train	AUPRC	NA	NA	0	NA	NA
/endosome/work/PCDC/shared/IntegratedLearner_202412/A_Integrative_Pipeline_Code/A_Integrative_Pipeline_Scripts/results/performance_csv/Yachida_control_vs_stage3_4/Yachida_control_vs_stage3_4__model-enet__metabT-log2__taxaT-none__metabR-none__taxaR-none_run04.csv	Yachida_control_vs_stage3_4__model-enet__metabT-log2__taxaT-none__metabR-none__taxaR-none_run04.csv	Yachida_control_vs_stage3_4	4	enet	log2	none	full	log2	none	none	none	metabR=none; taxaR=none	model=enet | metabT=log2 | taxaT=none | metabR=none | taxaR=none	stacked_sparse	Train	SENSITIVITY	NA	NA	0	NA	NA
/endosome/work/PCDC/shared/IntegratedLearner_202412/A_Integrative_Pipeline_Code/A_Integrative_Pipeline_Scripts/results/performance_csv/Yachida_control_vs_stage3_4/Yachida_control_vs_stage3_4__model-enet__metabT-log2__taxaT-none__metabR-none__taxaR-none_run04.csv	Yachida_control_vs_stage3_4__model-enet__metabT-log2__taxaT-none__metabR-none__taxaR-none_run04.csv	Yachida_control_vs_stage3_4	4	enet	log2	none	full	log2	none	none	none	metabR=none; taxaR=none	model=enet | metabT=log2 | taxaT=none | metabR=none | taxaR=none	stacked_sparse	Train	SPECIFICITY	NA	NA	0	NA	NA
/endosome/work/PCDC/shared/IntegratedLearner_202412/A_Integrative_Pipeline_Code/A_Integrative_Pipeline_Scripts/results/performance_csv/Yachida_control_vs_stage3_4/Yachida_control_vs_stage3_4__model-enet__metabT-log2__taxaT-none__metabR-none__taxaR-none_run04.csv	Yachida_control_vs_stage3_4__model-enet__metabT-log2__taxaT-none__metabR-none__taxaR-none_run04.csv	Yachida_control_vs_stage3_4	4	enet	log2	none	full	log2	none	none	none	metabR=none; taxaR=none	model=enet | metabT=log2 | taxaT=none | metabR=none | taxaR=none	stacked_sparse	Train	PRECISION	NA	NA	0	NA	NA
/endosome/work/PCDC/shared/IntegratedLearner_202412/A_Integrative_Pipeline_Code/A_Integrative_Pipeline_Scripts/results/performance_csv/Yachida_control_vs_stage3_4/Yachida_control_vs_stage3_4__model-enet__metabT-log2__taxaT-none__metabR-none__taxaR-none_run04.csv	Yachida_control_vs_stage3_4__model-enet__metabT-log2__taxaT-none__metabR-none__taxaR-none_run04.csv	Yachida_control_vs_stage3_4	4	enet	log2	none	full	log2	none	none	none	metabR=none; taxaR=none	model=enet | metabT=log2 | taxaT=none | metabR=none | taxaR=none	stacked_sparse	Train	F1	NA	NA	0	NA	NA
/endosome/work/PCDC/shared/IntegratedLearner_202412/A_Integrative_Pipeline_Code/A_Integrative_Pipeline_Scripts/results/performance_csv/Yachida_control_vs_stage3_4/Yachida_control_vs_stage3_4__model-enet__metabT-log2__taxaT-none__metabR-none__taxaR-none_run04.csv	Yachida_control_vs_stage3_4__model-enet__metabT-log2__taxaT-none__metabR-none__taxaR-none_run04.csv	Yachida_control_vs_stage3_4	4	enet	log2	none	full	log2	none	none	none	metabR=none; taxaR=none	model=enet | metabT=log2 | taxaT=none | metabR=none | taxaR=none	stacked_sparse	Train	BALANCED_ACCURACY	NA	NA	0	NA	NA
/endosome/work/PCDC/shared/IntegratedLearner_202412/A_Integrative_Pipeline_Code/A_Integrative_Pipeline_Scripts/results/performance_csv/Yachida_control_vs_stage3_4/Yachida_control_vs_stage3_4__model-enet__metabT-log2__taxaT-none__metabR-none__taxaR-none_run04.csv	Yachida_control_vs_stage3_4__model-enet__metabT-log2__taxaT-none__metabR-none__taxaR-none_run04.csv	Yachida_control_vs_stage3_4	4	enet	log2	none	full	log2	none	none	none	metabR=none; taxaR=none	model=enet | metabT=log2 | taxaT=none | metabR=none | taxaR=none	stacked_sparse	Test	ACCURACY	0.8	NA	1	NA	NA
/endosome/work/PCDC/shared/IntegratedLearner_202412/A_Integrative_Pipeline_Code/A_Integrative_Pipeline_Scripts/results/performance_csv/Yachida_control_vs_stage3_4/Yachida_control_vs_stage3_4__model-enet__metabT-log2__taxaT-none__metabR-none__taxaR-none_run04.csv	Yachida_control_vs_stage3_4__model-enet__metabT-log2__taxaT-none__metabR-none__taxaR-none_run04.csv	Yachida_control_vs_stage3_4	4	enet	log2	none	full	log2	none	none	none	metabR=none; taxaR=none	model=enet | metabT=log2 | taxaT=none | metabR=none | taxaR=none	stacked_sparse	Test	KAPPA	0.494845	NA	1	NA	NA
/endosome/work/PCDC/shared/IntegratedLearner_202412/A_Integrative_Pipeline_Code/A_Integrative_Pipeline_Scripts/results/performance_csv/Yachida_control_vs_stage3_4/Yachida_control_vs_stage3_4__model-enet__metabT-log2__taxaT-none__metabR-none__taxaR-none_run04.csv	Yachida_control_vs_stage3_4__model-enet__metabT-log2__taxaT-none__metabR-none__taxaR-none_run04.csv	Yachida_control_vs_stage3_4	4	enet	log2	none	full	log2	none	none	none	metabR=none; taxaR=none	model=enet | metabT=log2 | taxaT=none | metabR=none | taxaR=none	stacked_sparse	Test	AUROC	0.784	NA	1	NA	NA
/endosome/work/PCDC/shared/IntegratedLearner_202412/A_Integrative_Pipeline_Code/A_Integrative_Pipeline_Scripts/results/performance_csv/Yachida_control_vs_stage3_4/Yachida_control_vs_stage3_4__model-enet__metabT-log2__taxaT-none__metabR-none__taxaR-none_run04.csv	Yachida_control_vs_stage3_4__model-enet__metabT-log2__taxaT-none__metabR-none__taxaR-none_run04.csv	Yachida_control_vs_stage3_4	4	enet	log2	none	full	log2	none	none	none	metabR=none; taxaR=none	model=enet | metabT=log2 | taxaT=none | metabR=none | taxaR=none	stacked_sparse	Test	AUPRC	0.869683	NA	1	NA	NA
/endosome/work/PCDC/shared/IntegratedLearner_202412/A_Integrative_Pipeline_Code/A_Integrative_Pipeline_Scripts/results/performance_csv/Yachida_control_vs_stage3_4/Yachida_control_vs_stage3_4__model-enet__metabT-log2__taxaT-none__metabR-none__taxaR-none_run04.csv	Yachida_control_vs_stage3_4__model-enet__metabT-log2__taxaT-none__metabR-none__taxaR-none_run04.csv	Yachida_control_vs_stage3_4	4	enet	log2	none	full	log2	none	none	none	metabR=none; taxaR=none	model=enet | metabT=log2 | taxaT=none | metabR=none | taxaR=none	stacked_sparse	Test	SENSITIVITY	0.88	NA	1	NA	NA
/endosome/work/PCDC/shared/IntegratedLearner_202412/A_Integrative_Pipeline_Code/A_Integrative_Pipeline_Scripts/results/performance_csv/Yachida_control_vs_stage3_4/Yachida_control_vs_stage3_4__model-enet__metabT-log2__taxaT-none__metabR-none__taxaR-none_run04.csv	Yachida_control_vs_stage3_4__model-enet__metabT-log2__taxaT-none__metabR-none__taxaR-none_run04.csv	Yachida_control_vs_stage3_4	4	enet	log2	none	full	log2	none	none	none	metabR=none; taxaR=none	model=enet | metabT=log2 | taxaT=none | metabR=none | taxaR=none	stacked_sparse	Test	SPECIFICITY	0.6	NA	1	NA	NA
/endosome/work/PCDC/shared/IntegratedLearner_202412/A_Integrative_Pipeline_Code/A_Integrative_Pipeline_Scripts/results/performance_csv/Yachida_control_vs_stage3_4/Yachida_control_vs_stage3_4__model-enet__metabT-log2__taxaT-none__metabR-none__taxaR-none_run04.csv	Yachida_control_vs_stage3_4__model-enet__metabT-log2__taxaT-none__metabR-none__taxaR-none_run04.csv	Yachida_control_vs_stage3_4	4	enet	log2	none	full	log2	none	none	none	metabR=none; taxaR=none	model=enet | metabT=log2 | taxaT=none | metabR=none | taxaR=none	stacked_sparse	Test	PRECISION	0.846154	NA	1	NA	NA
/endosome/work/PCDC/shared/IntegratedLearner_202412/A_Integrative_Pipeline_Code/A_Integrative_Pipeline_Scripts/results/performance_csv/Yachida_control_vs_stage3_4/Yachida_control_vs_stage3_4__model-enet__metabT-log2__taxaT-none__metabR-none__taxaR-none_run04.csv	Yachida_control_vs_stage3_4__model-enet__metabT-log2__taxaT-none__metabR-none__taxaR-none_run04.csv	Yachida_control_vs_stage3_4	4	enet	log2	none	full	log2	none	none	none	metabR=none; taxaR=none	model=enet | metabT=log2 | taxaT=none | metabR=none | taxaR=none	stacked_sparse	Test	F1	0.862745	NA	1	NA	NA
/endosome/work/PCDC/shared/IntegratedLearner_202412/A_Integrative_Pipeline_Code/A_Integrative_Pipeline_Scripts/results/performance_csv/Yachida_control_vs_stage3_4/Yachida_control_vs_stage3_4__model-enet__metabT-log2__taxaT-none__metabR-none__taxaR-none_run04.csv	Yachida_control_vs_stage3_4__model-enet__metabT-log2__taxaT-none__metabR-none__taxaR-none_run04.csv	Yachida_control_vs_stage3_4	4	enet	log2	none	full	log2	none	none	none	metabR=none; taxaR=none	model=enet | metabT=log2 | taxaT=none | metabR=none | taxaR=none	stacked_sparse	Test	BALANCED_ACCURACY	0.74	NA	1	NA	NA
/endosome/work/PCDC/shared/IntegratedLearner_202412/A_Integrative_Pipeline_Code/A_Integrative_Pipeline_Scripts/results/performance_csv/Yachida_control_vs_stage3_4/Yachida_control_vs_stage3_4__model-enet__metabT-log2__taxaT-none__metabR-none__taxaR-none_run04.csv	Yachida_control_vs_stage3_4__model-enet__metabT-log2__taxaT-none__metabR-none__taxaR-none_run04.csv	Yachida_control_vs_stage3_4	4	enet	log2	none	full	log2	none	none	none	metabR=none; taxaR=none	model=enet | metabT=log2 | taxaT=none | metabR=none | taxaR=none	stacked_pls	Train	ACCURACY	NA	NA	0	NA	NA
/endosome/work/PCDC/shared/IntegratedLearner_202412/A_Integrative_Pipeline_Code/A_Integrative_Pipeline_Scripts/results/performance_csv/Yachida_control_vs_stage3_4/Yachida_control_vs_stage3_4__model-enet__metabT-log2__taxaT-none__metabR-none__taxaR-none_run04.csv	Yachida_control_vs_stage3_4__model-enet__metabT-log2__taxaT-none__metabR-none__taxaR-none_run04.csv	Yachida_control_vs_stage3_4	4	enet	log2	none	full	log2	none	none	none	metabR=none; taxaR=none	model=enet | metabT=log2 | taxaT=none | metabR=none | taxaR=none	stacked_pls	Train	KAPPA	NA	NA	0	NA	NA
/endosome/work/PCDC/shared/IntegratedLearner_202412/A_Integrative_Pipeline_Code/A_Integrative_Pipeline_Scripts/results/performance_csv/Yachida_control_vs_stage3_4/Yachida_control_vs_stage3_4__model-enet__metabT-log2__taxaT-none__metabR-none__taxaR-none_run04.csv	Yachida_control_vs_stage3_4__model-enet__metabT-log2__taxaT-none__metabR-none__taxaR-none_run04.csv	Yachida_control_vs_stage3_4	4	enet	log2	none	full	log2	none	none	none	metabR=none; taxaR=none	model=enet | metabT=log2 | taxaT=none | metabR=none | taxaR=none	stacked_pls	Train	AUROC	NA	NA	0	NA	NA
/endosome/work/PCDC/shared/IntegratedLearner_202412/A_Integrative_Pipeline_Code/A_Integrative_Pipeline_Scripts/results/performance_csv/Yachida_control_vs_stage3_4/Yachida_control_vs_stage3_4__model-enet__metabT-log2__taxaT-none__metabR-none__taxaR-none_run04.csv	Yachida_control_vs_stage3_4__model-enet__metabT-log2__taxaT-none__metabR-none__taxaR-none_run04.csv	Yachida_control_vs_stage3_4	4	enet	log2	none	full	log2	none	none	none	metabR=none; taxaR=none	model=enet | metabT=log2 | taxaT=none | metabR=none | taxaR=none	stacked_pls	Train	AUPRC	NA	NA	0	NA	NA
/endosome/work/PCDC/shared/IntegratedLearner_202412/A_Integrative_Pipeline_Code/A_Integrative_Pipeline_Scripts/results/performance_csv/Yachida_control_vs_stage3_4/Yachida_control_vs_stage3_4__model-enet__metabT-log2__taxaT-none__metabR-none__taxaR-none_run04.csv	Yachida_control_vs_stage3_4__model-enet__metabT-log2__taxaT-none__metabR-none__taxaR-none_run04.csv	Yachida_control_vs_stage3_4	4	enet	log2	none	full	log2	none	none	none	metabR=none; taxaR=none	model=enet | metabT=log2 | taxaT=none | metabR=none | taxaR=none	stacked_pls	Train	SENSITIVITY	NA	NA	0	NA	NA
/endosome/work/PCDC/shared/IntegratedLearner_202412/A_Integrative_Pipeline_Code/A_Integrative_Pipeline_Scripts/results/performance_csv/Yachida_control_vs_stage3_4/Yachida_control_vs_stage3_4__model-enet__metabT-log2__taxaT-none__metabR-none__taxaR-none_run04.csv	Yachida_control_vs_stage3_4__model-enet__metabT-log2__taxaT-none__metabR-none__taxaR-none_run04.csv	Yachida_control_vs_stage3_4	4	enet	log2	none	full	log2	none	none	none	metabR=none; taxaR=none	model=enet | metabT=log2 | taxaT=none | metabR=none | taxaR=none	stacked_pls	Train	SPECIFICITY	NA	NA	0	NA	NA
/endosome/work/PCDC/shared/IntegratedLearner_202412/A_Integrative_Pipeline_Code/A_Integrative_Pipeline_Scripts/results/performance_csv/Yachida_control_vs_stage3_4/Yachida_control_vs_stage3_4__model-enet__metabT-log2__taxaT-none__metabR-none__taxaR-none_run04.csv	Yachida_control_vs_stage3_4__model-enet__metabT-log2__taxaT-none__metabR-none__taxaR-none_run04.csv	Yachida_control_vs_stage3_4	4	enet	log2	none	full	log2	none	none	none	metabR=none; taxaR=none	model=enet | metabT=log2 | taxaT=none | metabR=none | taxaR=none	stacked_pls	Train	PRECISION	NA	NA	0	NA	NA
/endosome/work/PCDC/shared/IntegratedLearner_202412/A_Integrative_Pipeline_Code/A_Integrative_Pipeline_Scripts/results/performance_csv/Yachida_control_vs_stage3_4/Yachida_control_vs_stage3_4__model-enet__metabT-log2__taxaT-none__metabR-none__taxaR-none_run04.csv	Yachida_control_vs_stage3_4__model-enet__metabT-log2__taxaT-none__metabR-none__taxaR-none_run04.csv	Yachida_control_vs_stage3_4	4	enet	log2	none	full	log2	none	none	none	metabR=none; taxaR=none	model=enet | metabT=log2 | taxaT=none | metabR=none | taxaR=none	stacked_pls	Train	F1	NA	NA	0	NA	NA
/endosome/work/PCDC/shared/IntegratedLearner_202412/A_Integrative_Pipeline_Code/A_Integrative_Pipeline_Scripts/results/performance_csv/Yachida_control_vs_stage3_4/Yachida_control_vs_stage3_4__model-enet__metabT-log2__taxaT-none__metabR-none__taxaR-none_run04.csv	Yachida_control_vs_stage3_4__model-enet__metabT-log2__taxaT-none__metabR-none__taxaR-none_run04.csv	Yachida_control_vs_stage3_4	4	enet	log2	none	full	log2	none	none	none	metabR=none; taxaR=none	model=enet | metabT=log2 | taxaT=none | metabR=none | taxaR=none	stacked_pls	Train	BALANCED_ACCURACY	NA	NA	0	NA	NA
/endosome/work/PCDC/shared/IntegratedLearner_202412/A_Integrative_Pipeline_Code/A_Integrative_Pipeline_Scripts/results/performance_csv/Yachida_control_vs_stage3_4/Yachida_control_vs_stage3_4__model-enet__metabT-log2__taxaT-none__metabR-none__taxaR-none_run04.csv	Yachida_control_vs_stage3_4__model-enet__metabT-log2__taxaT-none__metabR-none__taxaR-none_run04.csv	Yachida_control_vs_stage3_4	4	enet	log2	none	full	log2	none	none	none	metabR=none; taxaR=none	model=enet | metabT=log2 | taxaT=none | metabR=none | taxaR=none	stacked_pls	Test	ACCURACY	0.742857	NA	1	NA	NA
/endosome/work/PCDC/shared/IntegratedLearner_202412/A_Integrative_Pipeline_Code/A_Integrative_Pipeline_Scripts/results/performance_csv/Yachida_control_vs_stage3_4/Yachida_control_vs_stage3_4__model-enet__metabT-log2__taxaT-none__metabR-none__taxaR-none_run04.csv	Yachida_control_vs_stage3_4__model-enet__metabT-log2__taxaT-none__metabR-none__taxaR-none_run04.csv	Yachida_control_vs_stage3_4	4	enet	log2	none	full	log2	none	none	none	metabR=none; taxaR=none	model=enet | metabT=log2 | taxaT=none | metabR=none | taxaR=none	stacked_pls	Test	KAPPA	0.202532	NA	1	NA	NA
/endosome/work/PCDC/shared/IntegratedLearner_202412/A_Integrative_Pipeline_Code/A_Integrative_Pipeline_Scripts/results/performance_csv/Yachida_control_vs_stage3_4/Yachida_control_vs_stage3_4__model-enet__metabT-log2__taxaT-none__metabR-none__taxaR-none_run04.csv	Yachida_control_vs_stage3_4__model-enet__metabT-log2__taxaT-none__metabR-none__taxaR-none_run04.csv	Yachida_control_vs_stage3_4	4	enet	log2	none	full	log2	none	none	none	metabR=none; taxaR=none	model=enet | metabT=log2 | taxaT=none | metabR=none | taxaR=none	stacked_pls	Test	AUROC	0.788	NA	1	NA	NA
/endosome/work/PCDC/shared/IntegratedLearner_202412/A_Integrative_Pipeline_Code/A_Integrative_Pipeline_Scripts/results/performance_csv/Yachida_control_vs_stage3_4/Yachida_control_vs_stage3_4__model-enet__metabT-log2__taxaT-none__metabR-none__taxaR-none_run04.csv	Yachida_control_vs_stage3_4__model-enet__metabT-log2__taxaT-none__metabR-none__taxaR-none_run04.csv	Yachida_control_vs_stage3_4	4	enet	log2	none	full	log2	none	none	none	metabR=none; taxaR=none	model=enet | metabT=log2 | taxaT=none | metabR=none | taxaR=none	stacked_pls	Test	AUPRC	0.871158	NA	1	NA	NA
/endosome/work/PCDC/shared/IntegratedLearner_202412/A_Integrative_Pipeline_Code/A_Integrative_Pipeline_Scripts/results/performance_csv/Yachida_control_vs_stage3_4/Yachida_control_vs_stage3_4__model-enet__metabT-log2__taxaT-none__metabR-none__taxaR-none_run04.csv	Yachida_control_vs_stage3_4__model-enet__metabT-log2__taxaT-none__metabR-none__taxaR-none_run04.csv	Yachida_control_vs_stage3_4	4	enet	log2	none	full	log2	none	none	none	metabR=none; taxaR=none	model=enet | metabT=log2 | taxaT=none | metabR=none | taxaR=none	stacked_pls	Test	SENSITIVITY	0.96	NA	1	NA	NA
/endosome/work/PCDC/shared/IntegratedLearner_202412/A_Integrative_Pipeline_Code/A_Integrative_Pipeline_Scripts/results/performance_csv/Yachida_control_vs_stage3_4/Yachida_control_vs_stage3_4__model-enet__metabT-log2__taxaT-none__metabR-none__taxaR-none_run04.csv	Yachida_control_vs_stage3_4__model-enet__metabT-log2__taxaT-none__metabR-none__taxaR-none_run04.csv	Yachida_control_vs_stage3_4	4	enet	log2	none	full	log2	none	none	none	metabR=none; taxaR=none	model=enet | metabT=log2 | taxaT=none | metabR=none | taxaR=none	stacked_pls	Test	SPECIFICITY	0.2	NA	1	NA	NA
/endosome/work/PCDC/shared/IntegratedLearner_202412/A_Integrative_Pipeline_Code/A_Integrative_Pipeline_Scripts/results/performance_csv/Yachida_control_vs_stage3_4/Yachida_control_vs_stage3_4__model-enet__metabT-log2__taxaT-none__metabR-none__taxaR-none_run04.csv	Yachida_control_vs_stage3_4__model-enet__metabT-log2__taxaT-none__metabR-none__taxaR-none_run04.csv	Yachida_control_vs_stage3_4	4	enet	log2	none	full	log2	none	none	none	metabR=none; taxaR=none	model=enet | metabT=log2 | taxaT=none | metabR=none | taxaR=none	stacked_pls	Test	PRECISION	0.75	NA	1	NA	NA
/endosome/work/PCDC/shared/IntegratedLearner_202412/A_Integrative_Pipeline_Code/A_Integrative_Pipeline_Scripts/results/performance_csv/Yachida_control_vs_stage3_4/Yachida_control_vs_stage3_4__model-enet__metabT-log2__taxaT-none__metabR-none__taxaR-none_run04.csv	Yachida_control_vs_stage3_4__model-enet__metabT-log2__taxaT-none__metabR-none__taxaR-none_run04.csv	Yachida_control_vs_stage3_4	4	enet	log2	none	full	log2	none	none	none	metabR=none; taxaR=none	model=enet | metabT=log2 | taxaT=none | metabR=none | taxaR=none	stacked_pls	Test	F1	0.842105	NA	1	NA	NA
/endosome/work/PCDC/shared/IntegratedLearner_202412/A_Integrative_Pipeline_Code/A_Integrative_Pipeline_Scripts/results/performance_csv/Yachida_control_vs_stage3_4/Yachida_control_vs_stage3_4__model-enet__metabT-log2__taxaT-none__metabR-none__taxaR-none_run04.csv	Yachida_control_vs_stage3_4__model-enet__metabT-log2__taxaT-none__metabR-none__taxaR-none_run04.csv	Yachida_control_vs_stage3_4	4	enet	log2	none	full	log2	none	none	none	metabR=none; taxaR=none	model=enet | metabT=log2 | taxaT=none | metabR=none | taxaR=none	stacked_pls	Test	BALANCED_ACCURACY	0.58	NA	1	NA	NA
/endosome/work/PCDC/shared/IntegratedLearner_202412/A_Integrative_Pipeline_Code/A_Integrative_Pipeline_Scripts/results/performance_csv/Yachida_control_vs_stage3_4/Yachida_control_vs_stage3_4__model-enet__metabT-log2__taxaT-none__metabR-none__taxaR-none_run05.csv	Yachida_control_vs_stage3_4__model-enet__metabT-log2__taxaT-none__metabR-none__taxaR-none_run05.csv	Yachida_control_vs_stage3_4	5	enet	log2	none	full	log2	none	none	none	metabR=none; taxaR=none	model=enet | metabT=log2 | taxaT=none | metabR=none | taxaR=none	metabolomics	Train	ACCURACY	0.698681	0.0645956	15	0.662909	0.734453
/endosome/work/PCDC/shared/IntegratedLearner_202412/A_Integrative_Pipeline_Code/A_Integrative_Pipeline_Scripts/results/performance_csv/Yachida_control_vs_stage3_4/Yachida_control_vs_stage3_4__model-enet__metabT-log2__taxaT-none__metabR-none__taxaR-none_run05.csv	Yachida_control_vs_stage3_4__model-enet__metabT-log2__taxaT-none__metabR-none__taxaR-none_run05.csv	Yachida_control_vs_stage3_4	5	enet	log2	none	full	log2	none	none	none	metabR=none; taxaR=none	model=enet | metabT=log2 | taxaT=none | metabR=none | taxaR=none	metabolomics	Train	KAPPA	0.11975	0.167307	15	0.0270982	0.212402
/endosome/work/PCDC/shared/IntegratedLearner_202412/A_Integrative_Pipeline_Code/A_Integrative_Pipeline_Scripts/results/performance_csv/Yachida_control_vs_stage3_4/Yachida_control_vs_stage3_4__model-enet__metabT-log2__taxaT-none__metabR-none__taxaR-none_run05.csv	Yachida_control_vs_stage3_4__model-enet__metabT-log2__taxaT-none__metabR-none__taxaR-none_run05.csv	Yachida_control_vs_stage3_4	5	enet	log2	none	full	log2	none	none	none	metabR=none; taxaR=none	model=enet | metabT=log2 | taxaT=none | metabR=none | taxaR=none	metabolomics	Train	AUROC	0.662873	0.107732	15	0.603213	0.722533
/endosome/work/PCDC/shared/IntegratedLearner_202412/A_Integrative_Pipeline_Code/A_Integrative_Pipeline_Scripts/results/performance_csv/Yachida_control_vs_stage3_4/Yachida_control_vs_stage3_4__model-enet__metabT-log2__taxaT-none__metabR-none__taxaR-none_run05.csv	Yachida_control_vs_stage3_4__model-enet__metabT-log2__taxaT-none__metabR-none__taxaR-none_run05.csv	Yachida_control_vs_stage3_4	5	enet	log2	none	full	log2	none	none	none	metabR=none; taxaR=none	model=enet | metabT=log2 | taxaT=none | metabR=none | taxaR=none	metabolomics	Train	AUPRC	0.819386	0.0665632	15	0.782525	0.856248
/endosome/work/PCDC/shared/IntegratedLearner_202412/A_Integrative_Pipeline_Code/A_Integrative_Pipeline_Scripts/results/performance_csv/Yachida_control_vs_stage3_4/Yachida_control_vs_stage3_4__model-enet__metabT-log2__taxaT-none__metabR-none__taxaR-none_run05.csv	Yachida_control_vs_stage3_4__model-enet__metabT-log2__taxaT-none__metabR-none__taxaR-none_run05.csv	Yachida_control_vs_stage3_4	5	enet	log2	none	full	log2	none	none	none	metabR=none; taxaR=none	model=enet | metabT=log2 | taxaT=none | metabR=none | taxaR=none	metabolomics	Train	SENSITIVITY	0.92127	0.0982165	15	0.866879	0.97566
/endosome/work/PCDC/shared/IntegratedLearner_202412/A_Integrative_Pipeline_Code/A_Integrative_Pipeline_Scripts/results/performance_csv/Yachida_control_vs_stage3_4/Yachida_control_vs_stage3_4__model-enet__metabT-log2__taxaT-none__metabR-none__taxaR-none_run05.csv	Yachida_control_vs_stage3_4__model-enet__metabT-log2__taxaT-none__metabR-none__taxaR-none_run05.csv	Yachida_control_vs_stage3_4	5	enet	log2	none	full	log2	none	none	none	metabR=none; taxaR=none	model=enet | metabT=log2 | taxaT=none | metabR=none | taxaR=none	metabolomics	Train	SPECIFICITY	0.180556	0.159312	15	0.0923315	0.26878
/endosome/work/PCDC/shared/IntegratedLearner_202412/A_Integrative_Pipeline_Code/A_Integrative_Pipeline_Scripts/results/performance_csv/Yachida_control_vs_stage3_4/Yachida_control_vs_stage3_4__model-enet__metabT-log2__taxaT-none__metabR-none__taxaR-none_run05.csv	Yachida_control_vs_stage3_4__model-enet__metabT-log2__taxaT-none__metabR-none__taxaR-none_run05.csv	Yachida_control_vs_stage3_4	5	enet	log2	none	full	log2	none	none	none	metabR=none; taxaR=none	model=enet | metabT=log2 | taxaT=none | metabR=none | taxaR=none	metabolomics	Train	PRECISION	0.723773	0.0378123	15	0.702834	0.744713
/endosome/work/PCDC/shared/IntegratedLearner_202412/A_Integrative_Pipeline_Code/A_Integrative_Pipeline_Scripts/results/performance_csv/Yachida_control_vs_stage3_4/Yachida_control_vs_stage3_4__model-enet__metabT-log2__taxaT-none__metabR-none__taxaR-none_run05.csv	Yachida_control_vs_stage3_4__model-enet__metabT-log2__taxaT-none__metabR-none__taxaR-none_run05.csv	Yachida_control_vs_stage3_4	5	enet	log2	none	full	log2	none	none	none	metabR=none; taxaR=none	model=enet | metabT=log2 | taxaT=none | metabR=none | taxaR=none	metabolomics	Train	F1	0.808473	0.0506324	15	0.780434	0.836512
/endosome/work/PCDC/shared/IntegratedLearner_202412/A_Integrative_Pipeline_Code/A_Integrative_Pipeline_Scripts/results/performance_csv/Yachida_control_vs_stage3_4/Yachida_control_vs_stage3_4__model-enet__metabT-log2__taxaT-none__metabR-none__taxaR-none_run05.csv	Yachida_control_vs_stage3_4__model-enet__metabT-log2__taxaT-none__metabR-none__taxaR-none_run05.csv	Yachida_control_vs_stage3_4	5	enet	log2	none	full	log2	none	none	none	metabR=none; taxaR=none	model=enet | metabT=log2 | taxaT=none | metabR=none | taxaR=none	metabolomics	Train	BALANCED_ACCURACY	0.550913	0.072238	15	0.510909	0.590917
/endosome/work/PCDC/shared/IntegratedLearner_202412/A_Integrative_Pipeline_Code/A_Integrative_Pipeline_Scripts/results/performance_csv/Yachida_control_vs_stage3_4/Yachida_control_vs_stage3_4__model-enet__metabT-log2__taxaT-none__metabR-none__taxaR-none_run05.csv	Yachida_control_vs_stage3_4__model-enet__metabT-log2__taxaT-none__metabR-none__taxaR-none_run05.csv	Yachida_control_vs_stage3_4	5	enet	log2	none	full	log2	none	none	none	metabR=none; taxaR=none	model=enet | metabT=log2 | taxaT=none | metabR=none | taxaR=none	metabolomics	Test	ACCURACY	0.742857	NA	1	NA	NA
/endosome/work/PCDC/shared/IntegratedLearner_202412/A_Integrative_Pipeline_Code/A_Integrative_Pipeline_Scripts/results/performance_csv/Yachida_control_vs_stage3_4/Yachida_control_vs_stage3_4__model-enet__metabT-log2__taxaT-none__metabR-none__taxaR-none_run05.csv	Yachida_control_vs_stage3_4__model-enet__metabT-log2__taxaT-none__metabR-none__taxaR-none_run05.csv	Yachida_control_vs_stage3_4	5	enet	log2	none	full	log2	none	none	none	metabR=none; taxaR=none	model=enet | metabT=log2 | taxaT=none | metabR=none | taxaR=none	metabolomics	Test	KAPPA	0.136986	NA	1	NA	NA
/endosome/work/PCDC/shared/IntegratedLearner_202412/A_Integrative_Pipeline_Code/A_Integrative_Pipeline_Scripts/results/performance_csv/Yachida_control_vs_stage3_4/Yachida_control_vs_stage3_4__model-enet__metabT-log2__taxaT-none__metabR-none__taxaR-none_run05.csv	Yachida_control_vs_stage3_4__model-enet__metabT-log2__taxaT-none__metabR-none__taxaR-none_run05.csv	Yachida_control_vs_stage3_4	5	enet	log2	none	full	log2	none	none	none	metabR=none; taxaR=none	model=enet | metabT=log2 | taxaT=none | metabR=none | taxaR=none	metabolomics	Test	AUROC	0.664	NA	1	NA	NA
/endosome/work/PCDC/shared/IntegratedLearner_202412/A_Integrative_Pipeline_Code/A_Integrative_Pipeline_Scripts/results/performance_csv/Yachida_control_vs_stage3_4/Yachida_control_vs_stage3_4__model-enet__metabT-log2__taxaT-none__metabR-none__taxaR-none_run05.csv	Yachida_control_vs_stage3_4__model-enet__metabT-log2__taxaT-none__metabR-none__taxaR-none_run05.csv	Yachida_control_vs_stage3_4	5	enet	log2	none	full	log2	none	none	none	metabR=none; taxaR=none	model=enet | metabT=log2 | taxaT=none | metabR=none | taxaR=none	metabolomics	Test	AUPRC	0.844635	NA	1	NA	NA
/endosome/work/PCDC/shared/IntegratedLearner_202412/A_Integrative_Pipeline_Code/A_Integrative_Pipeline_Scripts/results/performance_csv/Yachida_control_vs_stage3_4/Yachida_control_vs_stage3_4__model-enet__metabT-log2__taxaT-none__metabR-none__taxaR-none_run05.csv	Yachida_control_vs_stage3_4__model-enet__metabT-log2__taxaT-none__metabR-none__taxaR-none_run05.csv	Yachida_control_vs_stage3_4	5	enet	log2	none	full	log2	none	none	none	metabR=none; taxaR=none	model=enet | metabT=log2 | taxaT=none | metabR=none | taxaR=none	metabolomics	Test	SENSITIVITY	1	NA	1	NA	NA
/endosome/work/PCDC/shared/IntegratedLearner_202412/A_Integrative_Pipeline_Code/A_Integrative_Pipeline_Scripts/results/performance_csv/Yachida_control_vs_stage3_4/Yachida_control_vs_stage3_4__model-enet__metabT-log2__taxaT-none__metabR-none__taxaR-none_run05.csv	Yachida_control_vs_stage3_4__model-enet__metabT-log2__taxaT-none__metabR-none__taxaR-none_run05.csv	Yachida_control_vs_stage3_4	5	enet	log2	none	full	log2	none	none	none	metabR=none; taxaR=none	model=enet | metabT=log2 | taxaT=none | metabR=none | taxaR=none	metabolomics	Test	SPECIFICITY	0.1	NA	1	NA	NA
/endosome/work/PCDC/shared/IntegratedLearner_202412/A_Integrative_Pipeline_Code/A_Integrative_Pipeline_Scripts/results/performance_csv/Yachida_control_vs_stage3_4/Yachida_control_vs_stage3_4__model-enet__metabT-log2__taxaT-none__metabR-none__taxaR-none_run05.csv	Yachida_control_vs_stage3_4__model-enet__metabT-log2__taxaT-none__metabR-none__taxaR-none_run05.csv	Yachida_control_vs_stage3_4	5	enet	log2	none	full	log2	none	none	none	metabR=none; taxaR=none	model=enet | metabT=log2 | taxaT=none | metabR=none | taxaR=none	metabolomics	Test	PRECISION	0.735294	NA	1	NA	NA
/endosome/work/PCDC/shared/IntegratedLearner_202412/A_Integrative_Pipeline_Code/A_Integrative_Pipeline_Scripts/results/performance_csv/Yachida_control_vs_stage3_4/Yachida_control_vs_stage3_4__model-enet__metabT-log2__taxaT-none__metabR-none__taxaR-none_run05.csv	Yachida_control_vs_stage3_4__model-enet__metabT-log2__taxaT-none__metabR-none__taxaR-none_run05.csv	Yachida_control_vs_stage3_4	5	enet	log2	none	full	log2	none	none	none	metabR=none; taxaR=none	model=enet | metabT=log2 | taxaT=none | metabR=none | taxaR=none	metabolomics	Test	F1	0.847458	NA	1	NA	NA
/endosome/work/PCDC/shared/IntegratedLearner_202412/A_Integrative_Pipeline_Code/A_Integrative_Pipeline_Scripts/results/performance_csv/Yachida_control_vs_stage3_4/Yachida_control_vs_stage3_4__model-enet__metabT-log2__taxaT-none__metabR-none__taxaR-none_run05.csv	Yachida_control_vs_stage3_4__model-enet__metabT-log2__taxaT-none__metabR-none__taxaR-none_run05.csv	Yachida_control_vs_stage3_4	5	enet	log2	none	full	log2	none	none	none	metabR=none; taxaR=none	model=enet | metabT=log2 | taxaT=none | metabR=none | taxaR=none	metabolomics	Test	BALANCED_ACCURACY	0.55	NA	1	NA	NA
/endosome/work/PCDC/shared/IntegratedLearner_202412/A_Integrative_Pipeline_Code/A_Integrative_Pipeline_Scripts/results/performance_csv/Yachida_control_vs_stage3_4/Yachida_control_vs_stage3_4__model-enet__metabT-log2__taxaT-none__metabR-none__taxaR-none_run05.csv	Yachida_control_vs_stage3_4__model-enet__metabT-log2__taxaT-none__metabR-none__taxaR-none_run05.csv	Yachida_control_vs_stage3_4	5	enet	log2	none	full	log2	none	none	none	metabR=none; taxaR=none	model=enet | metabT=log2 | taxaT=none | metabR=none | taxaR=none	mss	Train	ACCURACY	0.708128	0.0424919	15	0.684597	0.731659
/endosome/work/PCDC/shared/IntegratedLearner_202412/A_Integrative_Pipeline_Code/A_Integrative_Pipeline_Scripts/results/performance_csv/Yachida_control_vs_stage3_4/Yachida_control_vs_stage3_4__model-enet__metabT-log2__taxaT-none__metabR-none__taxaR-none_run05.csv	Yachida_control_vs_stage3_4__model-enet__metabT-log2__taxaT-none__metabR-none__taxaR-none_run05.csv	Yachida_control_vs_stage3_4	5	enet	log2	none	full	log2	none	none	none	metabR=none; taxaR=none	model=enet | metabT=log2 | taxaT=none | metabR=none | taxaR=none	mss	Train	KAPPA	0.0929052	0.196184	15	-0.0157381	0.201549
/endosome/work/PCDC/shared/IntegratedLearner_202412/A_Integrative_Pipeline_Code/A_Integrative_Pipeline_Scripts/results/performance_csv/Yachida_control_vs_stage3_4/Yachida_control_vs_stage3_4__model-enet__metabT-log2__taxaT-none__metabR-none__taxaR-none_run05.csv	Yachida_control_vs_stage3_4__model-enet__metabT-log2__taxaT-none__metabR-none__taxaR-none_run05.csv	Yachida_control_vs_stage3_4	5	enet	log2	none	full	log2	none	none	none	metabR=none; taxaR=none	model=enet | metabT=log2 | taxaT=none | metabR=none | taxaR=none	mss	Train	AUROC	0.681186	0.130924	15	0.608683	0.753689
/endosome/work/PCDC/shared/IntegratedLearner_202412/A_Integrative_Pipeline_Code/A_Integrative_Pipeline_Scripts/results/performance_csv/Yachida_control_vs_stage3_4/Yachida_control_vs_stage3_4__model-enet__metabT-log2__taxaT-none__metabR-none__taxaR-none_run05.csv	Yachida_control_vs_stage3_4__model-enet__metabT-log2__taxaT-none__metabR-none__taxaR-none_run05.csv	Yachida_control_vs_stage3_4	5	enet	log2	none	full	log2	none	none	none	metabR=none; taxaR=none	model=enet | metabT=log2 | taxaT=none | metabR=none | taxaR=none	mss	Train	AUPRC	0.803588	0.0867758	15	0.755533	0.851643
/endosome/work/PCDC/shared/IntegratedLearner_202412/A_Integrative_Pipeline_Code/A_Integrative_Pipeline_Scripts/results/performance_csv/Yachida_control_vs_stage3_4/Yachida_control_vs_stage3_4__model-enet__metabT-log2__taxaT-none__metabR-none__taxaR-none_run05.csv	Yachida_control_vs_stage3_4__model-enet__metabT-log2__taxaT-none__metabR-none__taxaR-none_run05.csv	Yachida_control_vs_stage3_4	5	enet	log2	none	full	log2	none	none	none	metabR=none; taxaR=none	model=enet | metabT=log2 | taxaT=none | metabR=none | taxaR=none	mss	Train	SENSITIVITY	0.95381	0.0686111	15	0.915814	0.991805
/endosome/work/PCDC/shared/IntegratedLearner_202412/A_Integrative_Pipeline_Code/A_Integrative_Pipeline_Scripts/results/performance_csv/Yachida_control_vs_stage3_4/Yachida_control_vs_stage3_4__model-enet__metabT-log2__taxaT-none__metabR-none__taxaR-none_run05.csv	Yachida_control_vs_stage3_4__model-enet__metabT-log2__taxaT-none__metabR-none__taxaR-none_run05.csv	Yachida_control_vs_stage3_4	5	enet	log2	none	full	log2	none	none	none	metabR=none; taxaR=none	model=enet | metabT=log2 | taxaT=none | metabR=none | taxaR=none	mss	Train	SPECIFICITY	0.138889	0.252195	15	-0.000772019	0.27855
/endosome/work/PCDC/shared/IntegratedLearner_202412/A_Integrative_Pipeline_Code/A_Integrative_Pipeline_Scripts/results/performance_csv/Yachida_control_vs_stage3_4/Yachida_control_vs_stage3_4__model-enet__metabT-log2__taxaT-none__metabR-none__taxaR-none_run05.csv	Yachida_control_vs_stage3_4__model-enet__metabT-log2__taxaT-none__metabR-none__taxaR-none_run05.csv	Yachida_control_vs_stage3_4	5	enet	log2	none	full	log2	none	none	none	metabR=none; taxaR=none	model=enet | metabT=log2 | taxaT=none | metabR=none | taxaR=none	mss	Train	PRECISION	0.726047	0.0596757	15	0.692999	0.759094
/endosome/work/PCDC/shared/IntegratedLearner_202412/A_Integrative_Pipeline_Code/A_Integrative_Pipeline_Scripts/results/performance_csv/Yachida_control_vs_stage3_4/Yachida_control_vs_stage3_4__model-enet__metabT-log2__taxaT-none__metabR-none__taxaR-none_run05.csv	Yachida_control_vs_stage3_4__model-enet__metabT-log2__taxaT-none__metabR-none__taxaR-none_run05.csv	Yachida_control_vs_stage3_4	5	enet	log2	none	full	log2	none	none	none	metabR=none; taxaR=none	model=enet | metabT=log2 | taxaT=none | metabR=none | taxaR=none	mss	Train	F1	0.82062	0.0221598	15	0.808348	0.832892
/endosome/work/PCDC/shared/IntegratedLearner_202412/A_Integrative_Pipeline_Code/A_Integrative_Pipeline_Scripts/results/performance_csv/Yachida_control_vs_stage3_4/Yachida_control_vs_stage3_4__model-enet__metabT-log2__taxaT-none__metabR-none__taxaR-none_run05.csv	Yachida_control_vs_stage3_4__model-enet__metabT-log2__taxaT-none__metabR-none__taxaR-none_run05.csv	Yachida_control_vs_stage3_4	5	enet	log2	none	full	log2	none	none	none	metabR=none; taxaR=none	model=enet | metabT=log2 | taxaT=none | metabR=none | taxaR=none	mss	Train	BALANCED_ACCURACY	0.546349	0.0971522	15	0.492548	0.60015
/endosome/work/PCDC/shared/IntegratedLearner_202412/A_Integrative_Pipeline_Code/A_Integrative_Pipeline_Scripts/results/performance_csv/Yachida_control_vs_stage3_4/Yachida_control_vs_stage3_4__model-enet__metabT-log2__taxaT-none__metabR-none__taxaR-none_run05.csv	Yachida_control_vs_stage3_4__model-enet__metabT-log2__taxaT-none__metabR-none__taxaR-none_run05.csv	Yachida_control_vs_stage3_4	5	enet	log2	none	full	log2	none	none	none	metabR=none; taxaR=none	model=enet | metabT=log2 | taxaT=none | metabR=none | taxaR=none	mss	Test	ACCURACY	0.714286	NA	1	NA	NA
/endosome/work/PCDC/shared/IntegratedLearner_202412/A_Integrative_Pipeline_Code/A_Integrative_Pipeline_Scripts/results/performance_csv/Yachida_control_vs_stage3_4/Yachida_control_vs_stage3_4__model-enet__metabT-log2__taxaT-none__metabR-none__taxaR-none_run05.csv	Yachida_control_vs_stage3_4__model-enet__metabT-log2__taxaT-none__metabR-none__taxaR-none_run05.csv	Yachida_control_vs_stage3_4	5	enet	log2	none	full	log2	none	none	none	metabR=none; taxaR=none	model=enet | metabT=log2 | taxaT=none | metabR=none | taxaR=none	mss	Test	KAPPA	0	NA	1	NA	NA
/endosome/work/PCDC/shared/IntegratedLearner_202412/A_Integrative_Pipeline_Code/A_Integrative_Pipeline_Scripts/results/performance_csv/Yachida_control_vs_stage3_4/Yachida_control_vs_stage3_4__model-enet__metabT-log2__taxaT-none__metabR-none__taxaR-none_run05.csv	Yachida_control_vs_stage3_4__model-enet__metabT-log2__taxaT-none__metabR-none__taxaR-none_run05.csv	Yachida_control_vs_stage3_4	5	enet	log2	none	full	log2	none	none	none	metabR=none; taxaR=none	model=enet | metabT=log2 | taxaT=none | metabR=none | taxaR=none	mss	Test	AUROC	0.628	NA	1	NA	NA
/endosome/work/PCDC/shared/IntegratedLearner_202412/A_Integrative_Pipeline_Code/A_Integrative_Pipeline_Scripts/results/performance_csv/Yachida_control_vs_stage3_4/Yachida_control_vs_stage3_4__model-enet__metabT-log2__taxaT-none__metabR-none__taxaR-none_run05.csv	Yachida_control_vs_stage3_4__model-enet__metabT-log2__taxaT-none__metabR-none__taxaR-none_run05.csv	Yachida_control_vs_stage3_4	5	enet	log2	none	full	log2	none	none	none	metabR=none; taxaR=none	model=enet | metabT=log2 | taxaT=none | metabR=none | taxaR=none	mss	Test	AUPRC	0.82941	NA	1	NA	NA
/endosome/work/PCDC/shared/IntegratedLearner_202412/A_Integrative_Pipeline_Code/A_Integrative_Pipeline_Scripts/results/performance_csv/Yachida_control_vs_stage3_4/Yachida_control_vs_stage3_4__model-enet__metabT-log2__taxaT-none__metabR-none__taxaR-none_run05.csv	Yachida_control_vs_stage3_4__model-enet__metabT-log2__taxaT-none__metabR-none__taxaR-none_run05.csv	Yachida_control_vs_stage3_4	5	enet	log2	none	full	log2	none	none	none	metabR=none; taxaR=none	model=enet | metabT=log2 | taxaT=none | metabR=none | taxaR=none	mss	Test	SENSITIVITY	1	NA	1	NA	NA
/endosome/work/PCDC/shared/IntegratedLearner_202412/A_Integrative_Pipeline_Code/A_Integrative_Pipeline_Scripts/results/performance_csv/Yachida_control_vs_stage3_4/Yachida_control_vs_stage3_4__model-enet__metabT-log2__taxaT-none__metabR-none__taxaR-none_run05.csv	Yachida_control_vs_stage3_4__model-enet__metabT-log2__taxaT-none__metabR-none__taxaR-none_run05.csv	Yachida_control_vs_stage3_4	5	enet	log2	none	full	log2	none	none	none	metabR=none; taxaR=none	model=enet | metabT=log2 | taxaT=none | metabR=none | taxaR=none	mss	Test	SPECIFICITY	0	NA	1	NA	NA
/endosome/work/PCDC/shared/IntegratedLearner_202412/A_Integrative_Pipeline_Code/A_Integrative_Pipeline_Scripts/results/performance_csv/Yachida_control_vs_stage3_4/Yachida_control_vs_stage3_4__model-enet__metabT-log2__taxaT-none__metabR-none__taxaR-none_run05.csv	Yachida_control_vs_stage3_4__model-enet__metabT-log2__taxaT-none__metabR-none__taxaR-none_run05.csv	Yachida_control_vs_stage3_4	5	enet	log2	none	full	log2	none	none	none	metabR=none; taxaR=none	model=enet | metabT=log2 | taxaT=none | metabR=none | taxaR=none	mss	Test	PRECISION	0.714286	NA	1	NA	NA
/endosome/work/PCDC/shared/IntegratedLearner_202412/A_Integrative_Pipeline_Code/A_Integrative_Pipeline_Scripts/results/performance_csv/Yachida_control_vs_stage3_4/Yachida_control_vs_stage3_4__model-enet__metabT-log2__taxaT-none__metabR-none__taxaR-none_run05.csv	Yachida_control_vs_stage3_4__model-enet__metabT-log2__taxaT-none__metabR-none__taxaR-none_run05.csv	Yachida_control_vs_stage3_4	5	enet	log2	none	full	log2	none	none	none	metabR=none; taxaR=none	model=enet | metabT=log2 | taxaT=none | metabR=none | taxaR=none	mss	Test	F1	0.833333	NA	1	NA	NA
/endosome/work/PCDC/shared/IntegratedLearner_202412/A_Integrative_Pipeline_Code/A_Integrative_Pipeline_Scripts/results/performance_csv/Yachida_control_vs_stage3_4/Yachida_control_vs_stage3_4__model-enet__metabT-log2__taxaT-none__metabR-none__taxaR-none_run05.csv	Yachida_control_vs_stage3_4__model-enet__metabT-log2__taxaT-none__metabR-none__taxaR-none_run05.csv	Yachida_control_vs_stage3_4	5	enet	log2	none	full	log2	none	none	none	metabR=none; taxaR=none	model=enet | metabT=log2 | taxaT=none | metabR=none | taxaR=none	mss	Test	BALANCED_ACCURACY	0.5	NA	1	NA	NA
/endosome/work/PCDC/shared/IntegratedLearner_202412/A_Integrative_Pipeline_Code/A_Integrative_Pipeline_Scripts/results/performance_csv/Yachida_control_vs_stage3_4/Yachida_control_vs_stage3_4__model-enet__metabT-log2__taxaT-none__metabR-none__taxaR-none_run05.csv	Yachida_control_vs_stage3_4__model-enet__metabT-log2__taxaT-none__metabR-none__taxaR-none_run05.csv	Yachida_control_vs_stage3_4	5	enet	log2	none	full	log2	none	none	none	metabR=none; taxaR=none	model=enet | metabT=log2 | taxaT=none | metabR=none | taxaR=none	concat_none	Train	ACCURACY	0.691379	0.0579698	15	0.659277	0.723482
/endosome/work/PCDC/shared/IntegratedLearner_202412/A_Integrative_Pipeline_Code/A_Integrative_Pipeline_Scripts/results/performance_csv/Yachida_control_vs_stage3_4/Yachida_control_vs_stage3_4__model-enet__metabT-log2__taxaT-none__metabR-none__taxaR-none_run05.csv	Yachida_control_vs_stage3_4__model-enet__metabT-log2__taxaT-none__metabR-none__taxaR-none_run05.csv	Yachida_control_vs_stage3_4	5	enet	log2	none	full	log2	none	none	none	metabR=none; taxaR=none	model=enet | metabT=log2 | taxaT=none | metabR=none | taxaR=none	concat_none	Train	KAPPA	0.102548	0.201842	15	-0.00922815	0.214324
/endosome/work/PCDC/shared/IntegratedLearner_202412/A_Integrative_Pipeline_Code/A_Integrative_Pipeline_Scripts/results/performance_csv/Yachida_control_vs_stage3_4/Yachida_control_vs_stage3_4__model-enet__metabT-log2__taxaT-none__metabR-none__taxaR-none_run05.csv	Yachida_control_vs_stage3_4__model-enet__metabT-log2__taxaT-none__metabR-none__taxaR-none_run05.csv	Yachida_control_vs_stage3_4	5	enet	log2	none	full	log2	none	none	none	metabR=none; taxaR=none	model=enet | metabT=log2 | taxaT=none | metabR=none | taxaR=none	concat_none	Train	AUROC	0.662483	0.110532	15	0.601273	0.723694
/endosome/work/PCDC/shared/IntegratedLearner_202412/A_Integrative_Pipeline_Code/A_Integrative_Pipeline_Scripts/results/performance_csv/Yachida_control_vs_stage3_4/Yachida_control_vs_stage3_4__model-enet__metabT-log2__taxaT-none__metabR-none__taxaR-none_run05.csv	Yachida_control_vs_stage3_4__model-enet__metabT-log2__taxaT-none__metabR-none__taxaR-none_run05.csv	Yachida_control_vs_stage3_4	5	enet	log2	none	full	log2	none	none	none	metabR=none; taxaR=none	model=enet | metabT=log2 | taxaT=none | metabR=none | taxaR=none	concat_none	Train	AUPRC	0.807724	0.071805	15	0.767959	0.847488
/endosome/work/PCDC/shared/IntegratedLearner_202412/A_Integrative_Pipeline_Code/A_Integrative_Pipeline_Scripts/results/performance_csv/Yachida_control_vs_stage3_4/Yachida_control_vs_stage3_4__model-enet__metabT-log2__taxaT-none__metabR-none__taxaR-none_run05.csv	Yachida_control_vs_stage3_4__model-enet__metabT-log2__taxaT-none__metabR-none__taxaR-none_run05.csv	Yachida_control_vs_stage3_4	5	enet	log2	none	full	log2	none	none	none	metabR=none; taxaR=none	model=enet | metabT=log2 | taxaT=none | metabR=none | taxaR=none	concat_none	Train	SENSITIVITY	0.905238	0.113761	15	0.842239	0.968237
/endosome/work/PCDC/shared/IntegratedLearner_202412/A_Integrative_Pipeline_Code/A_Integrative_Pipeline_Scripts/results/performance_csv/Yachida_control_vs_stage3_4/Yachida_control_vs_stage3_4__model-enet__metabT-log2__taxaT-none__metabR-none__taxaR-none_run05.csv	Yachida_control_vs_stage3_4__model-enet__metabT-log2__taxaT-none__metabR-none__taxaR-none_run05.csv	Yachida_control_vs_stage3_4	5	enet	log2	none	full	log2	none	none	none	metabR=none; taxaR=none	model=enet | metabT=log2 | taxaT=none | metabR=none | taxaR=none	concat_none	Train	SPECIFICITY	0.198148	0.267594	15	0.0499593	0.346337
/endosome/work/PCDC/shared/IntegratedLearner_202412/A_Integrative_Pipeline_Code/A_Integrative_Pipeline_Scripts/results/performance_csv/Yachida_control_vs_stage3_4/Yachida_control_vs_stage3_4__model-enet__metabT-log2__taxaT-none__metabR-none__taxaR-none_run05.csv	Yachida_control_vs_stage3_4__model-enet__metabT-log2__taxaT-none__metabR-none__taxaR-none_run05.csv	Yachida_control_vs_stage3_4	5	enet	log2	none	full	log2	none	none	none	metabR=none; taxaR=none	model=enet | metabT=log2 | taxaT=none | metabR=none | taxaR=none	concat_none	Train	PRECISION	0.731096	0.0637971	15	0.695766	0.766425
/endosome/work/PCDC/shared/IntegratedLearner_202412/A_Integrative_Pipeline_Code/A_Integrative_Pipeline_Scripts/results/performance_csv/Yachida_control_vs_stage3_4/Yachida_control_vs_stage3_4__model-enet__metabT-log2__taxaT-none__metabR-none__taxaR-none_run05.csv	Yachida_control_vs_stage3_4__model-enet__metabT-log2__taxaT-none__metabR-none__taxaR-none_run05.csv	Yachida_control_vs_stage3_4	5	enet	log2	none	full	log2	none	none	none	metabR=none; taxaR=none	model=enet | metabT=log2 | taxaT=none | metabR=none | taxaR=none	concat_none	Train	F1	0.802381	0.0416871	15	0.779295	0.825467
/endosome/work/PCDC/shared/IntegratedLearner_202412/A_Integrative_Pipeline_Code/A_Integrative_Pipeline_Scripts/results/performance_csv/Yachida_control_vs_stage3_4/Yachida_control_vs_stage3_4__model-enet__metabT-log2__taxaT-none__metabR-none__taxaR-none_run05.csv	Yachida_control_vs_stage3_4__model-enet__metabT-log2__taxaT-none__metabR-none__taxaR-none_run05.csv	Yachida_control_vs_stage3_4	5	enet	log2	none	full	log2	none	none	none	metabR=none; taxaR=none	model=enet | metabT=log2 | taxaT=none | metabR=none | taxaR=none	concat_none	Train	BALANCED_ACCURACY	0.551693	0.100496	15	0.49604	0.607346
/endosome/work/PCDC/shared/IntegratedLearner_202412/A_Integrative_Pipeline_Code/A_Integrative_Pipeline_Scripts/results/performance_csv/Yachida_control_vs_stage3_4/Yachida_control_vs_stage3_4__model-enet__metabT-log2__taxaT-none__metabR-none__taxaR-none_run05.csv	Yachida_control_vs_stage3_4__model-enet__metabT-log2__taxaT-none__metabR-none__taxaR-none_run05.csv	Yachida_control_vs_stage3_4	5	enet	log2	none	full	log2	none	none	none	metabR=none; taxaR=none	model=enet | metabT=log2 | taxaT=none | metabR=none | taxaR=none	concat_none	Test	ACCURACY	0.714286	NA	1	NA	NA
/endosome/work/PCDC/shared/IntegratedLearner_202412/A_Integrative_Pipeline_Code/A_Integrative_Pipeline_Scripts/results/performance_csv/Yachida_control_vs_stage3_4/Yachida_control_vs_stage3_4__model-enet__metabT-log2__taxaT-none__metabR-none__taxaR-none_run05.csv	Yachida_control_vs_stage3_4__model-enet__metabT-log2__taxaT-none__metabR-none__taxaR-none_run05.csv	Yachida_control_vs_stage3_4	5	enet	log2	none	full	log2	none	none	none	metabR=none; taxaR=none	model=enet | metabT=log2 | taxaT=none | metabR=none | taxaR=none	concat_none	Test	KAPPA	0	NA	1	NA	NA
/endosome/work/PCDC/shared/IntegratedLearner_202412/A_Integrative_Pipeline_Code/A_Integrative_Pipeline_Scripts/results/performance_csv/Yachida_control_vs_stage3_4/Yachida_control_vs_stage3_4__model-enet__metabT-log2__taxaT-none__metabR-none__taxaR-none_run05.csv	Yachida_control_vs_stage3_4__model-enet__metabT-log2__taxaT-none__metabR-none__taxaR-none_run05.csv	Yachida_control_vs_stage3_4	5	enet	log2	none	full	log2	none	none	none	metabR=none; taxaR=none	model=enet | metabT=log2 | taxaT=none | metabR=none | taxaR=none	concat_none	Test	AUROC	0.628	NA	1	NA	NA
/endosome/work/PCDC/shared/IntegratedLearner_202412/A_Integrative_Pipeline_Code/A_Integrative_Pipeline_Scripts/results/performance_csv/Yachida_control_vs_stage3_4/Yachida_control_vs_stage3_4__model-enet__metabT-log2__taxaT-none__metabR-none__taxaR-none_run05.csv	Yachida_control_vs_stage3_4__model-enet__metabT-log2__taxaT-none__metabR-none__taxaR-none_run05.csv	Yachida_control_vs_stage3_4	5	enet	log2	none	full	log2	none	none	none	metabR=none; taxaR=none	model=enet | metabT=log2 | taxaT=none | metabR=none | taxaR=none	concat_none	Test	AUPRC	0.82941	NA	1	NA	NA
/endosome/work/PCDC/shared/IntegratedLearner_202412/A_Integrative_Pipeline_Code/A_Integrative_Pipeline_Scripts/results/performance_csv/Yachida_control_vs_stage3_4/Yachida_control_vs_stage3_4__model-enet__metabT-log2__taxaT-none__metabR-none__taxaR-none_run05.csv	Yachida_control_vs_stage3_4__model-enet__metabT-log2__taxaT-none__metabR-none__taxaR-none_run05.csv	Yachida_control_vs_stage3_4	5	enet	log2	none	full	log2	none	none	none	metabR=none; taxaR=none	model=enet | metabT=log2 | taxaT=none | metabR=none | taxaR=none	concat_none	Test	SENSITIVITY	1	NA	1	NA	NA
/endosome/work/PCDC/shared/IntegratedLearner_202412/A_Integrative_Pipeline_Code/A_Integrative_Pipeline_Scripts/results/performance_csv/Yachida_control_vs_stage3_4/Yachida_control_vs_stage3_4__model-enet__metabT-log2__taxaT-none__metabR-none__taxaR-none_run05.csv	Yachida_control_vs_stage3_4__model-enet__metabT-log2__taxaT-none__metabR-none__taxaR-none_run05.csv	Yachida_control_vs_stage3_4	5	enet	log2	none	full	log2	none	none	none	metabR=none; taxaR=none	model=enet | metabT=log2 | taxaT=none | metabR=none | taxaR=none	concat_none	Test	SPECIFICITY	0	NA	1	NA	NA
/endosome/work/PCDC/shared/IntegratedLearner_202412/A_Integrative_Pipeline_Code/A_Integrative_Pipeline_Scripts/results/performance_csv/Yachida_control_vs_stage3_4/Yachida_control_vs_stage3_4__model-enet__metabT-log2__taxaT-none__metabR-none__taxaR-none_run05.csv	Yachida_control_vs_stage3_4__model-enet__metabT-log2__taxaT-none__metabR-none__taxaR-none_run05.csv	Yachida_control_vs_stage3_4	5	enet	log2	none	full	log2	none	none	none	metabR=none; taxaR=none	model=enet | metabT=log2 | taxaT=none | metabR=none | taxaR=none	concat_none	Test	PRECISION	0.714286	NA	1	NA	NA
/endosome/work/PCDC/shared/IntegratedLearner_202412/A_Integrative_Pipeline_Code/A_Integrative_Pipeline_Scripts/results/performance_csv/Yachida_control_vs_stage3_4/Yachida_control_vs_stage3_4__model-enet__metabT-log2__taxaT-none__metabR-none__taxaR-none_run05.csv	Yachida_control_vs_stage3_4__model-enet__metabT-log2__taxaT-none__metabR-none__taxaR-none_run05.csv	Yachida_control_vs_stage3_4	5	enet	log2	none	full	log2	none	none	none	metabR=none; taxaR=none	model=enet | metabT=log2 | taxaT=none | metabR=none | taxaR=none	concat_none	Test	F1	0.833333	NA	1	NA	NA
/endosome/work/PCDC/shared/IntegratedLearner_202412/A_Integrative_Pipeline_Code/A_Integrative_Pipeline_Scripts/results/performance_csv/Yachida_control_vs_stage3_4/Yachida_control_vs_stage3_4__model-enet__metabT-log2__taxaT-none__metabR-none__taxaR-none_run05.csv	Yachida_control_vs_stage3_4__model-enet__metabT-log2__taxaT-none__metabR-none__taxaR-none_run05.csv	Yachida_control_vs_stage3_4	5	enet	log2	none	full	log2	none	none	none	metabR=none; taxaR=none	model=enet | metabT=log2 | taxaT=none | metabR=none | taxaR=none	concat_none	Test	BALANCED_ACCURACY	0.5	NA	1	NA	NA
/endosome/work/PCDC/shared/IntegratedLearner_202412/A_Integrative_Pipeline_Code/A_Integrative_Pipeline_Scripts/results/performance_csv/Yachida_control_vs_stage3_4/Yachida_control_vs_stage3_4__model-enet__metabT-log2__taxaT-none__metabR-none__taxaR-none_run05.csv	Yachida_control_vs_stage3_4__model-enet__metabT-log2__taxaT-none__metabR-none__taxaR-none_run05.csv	Yachida_control_vs_stage3_4	5	enet	log2	none	full	log2	none	none	none	metabR=none; taxaR=none	model=enet | metabT=log2 | taxaT=none | metabR=none | taxaR=none	concat_scaling	Train	ACCURACY	0.707559	0.0403366	15	0.685221	0.729897
/endosome/work/PCDC/shared/IntegratedLearner_202412/A_Integrative_Pipeline_Code/A_Integrative_Pipeline_Scripts/results/performance_csv/Yachida_control_vs_stage3_4/Yachida_control_vs_stage3_4__model-enet__metabT-log2__taxaT-none__metabR-none__taxaR-none_run05.csv	Yachida_control_vs_stage3_4__model-enet__metabT-log2__taxaT-none__metabR-none__taxaR-none_run05.csv	Yachida_control_vs_stage3_4	5	enet	log2	none	full	log2	none	none	none	metabR=none; taxaR=none	model=enet | metabT=log2 | taxaT=none | metabR=none | taxaR=none	concat_scaling	Train	KAPPA	0.107079	0.16765	15	0.0142381	0.199921
/endosome/work/PCDC/shared/IntegratedLearner_202412/A_Integrative_Pipeline_Code/A_Integrative_Pipeline_Scripts/results/performance_csv/Yachida_control_vs_stage3_4/Yachida_control_vs_stage3_4__model-enet__metabT-log2__taxaT-none__metabR-none__taxaR-none_run05.csv	Yachida_control_vs_stage3_4__model-enet__metabT-log2__taxaT-none__metabR-none__taxaR-none_run05.csv	Yachida_control_vs_stage3_4	5	enet	log2	none	full	log2	none	none	none	metabR=none; taxaR=none	model=enet | metabT=log2 | taxaT=none | metabR=none | taxaR=none	concat_scaling	Train	AUROC	0.667875	0.0959134	15	0.61476	0.72099
/endosome/work/PCDC/shared/IntegratedLearner_202412/A_Integrative_Pipeline_Code/A_Integrative_Pipeline_Scripts/results/performance_csv/Yachida_control_vs_stage3_4/Yachida_control_vs_stage3_4__model-enet__metabT-log2__taxaT-none__metabR-none__taxaR-none_run05.csv	Yachida_control_vs_stage3_4__model-enet__metabT-log2__taxaT-none__metabR-none__taxaR-none_run05.csv	Yachida_control_vs_stage3_4	5	enet	log2	none	full	log2	none	none	none	metabR=none; taxaR=none	model=enet | metabT=log2 | taxaT=none | metabR=none | taxaR=none	concat_scaling	Train	AUPRC	0.797204	0.0681532	15	0.759462	0.834946
/endosome/work/PCDC/shared/IntegratedLearner_202412/A_Integrative_Pipeline_Code/A_Integrative_Pipeline_Scripts/results/performance_csv/Yachida_control_vs_stage3_4/Yachida_control_vs_stage3_4__model-enet__metabT-log2__taxaT-none__metabR-none__taxaR-none_run05.csv	Yachida_control_vs_stage3_4__model-enet__metabT-log2__taxaT-none__metabR-none__taxaR-none_run05.csv	Yachida_control_vs_stage3_4	5	enet	log2	none	full	log2	none	none	none	metabR=none; taxaR=none	model=enet | metabT=log2 | taxaT=none | metabR=none | taxaR=none	concat_scaling	Train	SENSITIVITY	0.947302	0.0849449	15	0.900261	0.994343
/endosome/work/PCDC/shared/IntegratedLearner_202412/A_Integrative_Pipeline_Code/A_Integrative_Pipeline_Scripts/results/performance_csv/Yachida_control_vs_stage3_4/Yachida_control_vs_stage3_4__model-enet__metabT-log2__taxaT-none__metabR-none__taxaR-none_run05.csv	Yachida_control_vs_stage3_4__model-enet__metabT-log2__taxaT-none__metabR-none__taxaR-none_run05.csv	Yachida_control_vs_stage3_4	5	enet	log2	none	full	log2	none	none	none	metabR=none; taxaR=none	model=enet | metabT=log2 | taxaT=none | metabR=none | taxaR=none	concat_scaling	Train	SPECIFICITY	0.150926	0.211475	15	0.0338147	0.268037
/endosome/work/PCDC/shared/IntegratedLearner_202412/A_Integrative_Pipeline_Code/A_Integrative_Pipeline_Scripts/results/performance_csv/Yachida_control_vs_stage3_4/Yachida_control_vs_stage3_4__model-enet__metabT-log2__taxaT-none__metabR-none__taxaR-none_run05.csv	Yachida_control_vs_stage3_4__model-enet__metabT-log2__taxaT-none__metabR-none__taxaR-none_run05.csv	Yachida_control_vs_stage3_4	5	enet	log2	none	full	log2	none	none	none	metabR=none; taxaR=none	model=enet | metabT=log2 | taxaT=none | metabR=none | taxaR=none	concat_scaling	Train	PRECISION	0.725438	0.0406949	15	0.702902	0.747974
/endosome/work/PCDC/shared/IntegratedLearner_202412/A_Integrative_Pipeline_Code/A_Integrative_Pipeline_Scripts/results/performance_csv/Yachida_control_vs_stage3_4/Yachida_control_vs_stage3_4__model-enet__metabT-log2__taxaT-none__metabR-none__taxaR-none_run05.csv	Yachida_control_vs_stage3_4__model-enet__metabT-log2__taxaT-none__metabR-none__taxaR-none_run05.csv	Yachida_control_vs_stage3_4	5	enet	log2	none	full	log2	none	none	none	metabR=none; taxaR=none	model=enet | metabT=log2 | taxaT=none | metabR=none | taxaR=none	concat_scaling	Train	F1	0.818281	0.0301604	15	0.801579	0.834984
/endosome/work/PCDC/shared/IntegratedLearner_202412/A_Integrative_Pipeline_Code/A_Integrative_Pipeline_Scripts/results/performance_csv/Yachida_control_vs_stage3_4/Yachida_control_vs_stage3_4__model-enet__metabT-log2__taxaT-none__metabR-none__taxaR-none_run05.csv	Yachida_control_vs_stage3_4__model-enet__metabT-log2__taxaT-none__metabR-none__taxaR-none_run05.csv	Yachida_control_vs_stage3_4	5	enet	log2	none	full	log2	none	none	none	metabR=none; taxaR=none	model=enet | metabT=log2 | taxaT=none | metabR=none | taxaR=none	concat_scaling	Train	BALANCED_ACCURACY	0.549114	0.0775171	15	0.506186	0.592041
/endosome/work/PCDC/shared/IntegratedLearner_202412/A_Integrative_Pipeline_Code/A_Integrative_Pipeline_Scripts/results/performance_csv/Yachida_control_vs_stage3_4/Yachida_control_vs_stage3_4__model-enet__metabT-log2__taxaT-none__metabR-none__taxaR-none_run05.csv	Yachida_control_vs_stage3_4__model-enet__metabT-log2__taxaT-none__metabR-none__taxaR-none_run05.csv	Yachida_control_vs_stage3_4	5	enet	log2	none	full	log2	none	none	none	metabR=none; taxaR=none	model=enet | metabT=log2 | taxaT=none | metabR=none | taxaR=none	concat_scaling	Test	ACCURACY	0.714286	NA	1	NA	NA
/endosome/work/PCDC/shared/IntegratedLearner_202412/A_Integrative_Pipeline_Code/A_Integrative_Pipeline_Scripts/results/performance_csv/Yachida_control_vs_stage3_4/Yachida_control_vs_stage3_4__model-enet__metabT-log2__taxaT-none__metabR-none__taxaR-none_run05.csv	Yachida_control_vs_stage3_4__model-enet__metabT-log2__taxaT-none__metabR-none__taxaR-none_run05.csv	Yachida_control_vs_stage3_4	5	enet	log2	none	full	log2	none	none	none	metabR=none; taxaR=none	model=enet | metabT=log2 | taxaT=none | metabR=none | taxaR=none	concat_scaling	Test	KAPPA	0	NA	1	NA	NA
/endosome/work/PCDC/shared/IntegratedLearner_202412/A_Integrative_Pipeline_Code/A_Integrative_Pipeline_Scripts/results/performance_csv/Yachida_control_vs_stage3_4/Yachida_control_vs_stage3_4__model-enet__metabT-log2__taxaT-none__metabR-none__taxaR-none_run05.csv	Yachida_control_vs_stage3_4__model-enet__metabT-log2__taxaT-none__metabR-none__taxaR-none_run05.csv	Yachida_control_vs_stage3_4	5	enet	log2	none	full	log2	none	none	none	metabR=none; taxaR=none	model=enet | metabT=log2 | taxaT=none | metabR=none | taxaR=none	concat_scaling	Test	AUROC	0.628	NA	1	NA	NA
/endosome/work/PCDC/shared/IntegratedLearner_202412/A_Integrative_Pipeline_Code/A_Integrative_Pipeline_Scripts/results/performance_csv/Yachida_control_vs_stage3_4/Yachida_control_vs_stage3_4__model-enet__metabT-log2__taxaT-none__metabR-none__taxaR-none_run05.csv	Yachida_control_vs_stage3_4__model-enet__metabT-log2__taxaT-none__metabR-none__taxaR-none_run05.csv	Yachida_control_vs_stage3_4	5	enet	log2	none	full	log2	none	none	none	metabR=none; taxaR=none	model=enet | metabT=log2 | taxaT=none | metabR=none | taxaR=none	concat_scaling	Test	AUPRC	0.82941	NA	1	NA	NA
/endosome/work/PCDC/shared/IntegratedLearner_202412/A_Integrative_Pipeline_Code/A_Integrative_Pipeline_Scripts/results/performance_csv/Yachida_control_vs_stage3_4/Yachida_control_vs_stage3_4__model-enet__metabT-log2__taxaT-none__metabR-none__taxaR-none_run05.csv	Yachida_control_vs_stage3_4__model-enet__metabT-log2__taxaT-none__metabR-none__taxaR-none_run05.csv	Yachida_control_vs_stage3_4	5	enet	log2	none	full	log2	none	none	none	metabR=none; taxaR=none	model=enet | metabT=log2 | taxaT=none | metabR=none | taxaR=none	concat_scaling	Test	SENSITIVITY	1	NA	1	NA	NA
/endosome/work/PCDC/shared/IntegratedLearner_202412/A_Integrative_Pipeline_Code/A_Integrative_Pipeline_Scripts/results/performance_csv/Yachida_control_vs_stage3_4/Yachida_control_vs_stage3_4__model-enet__metabT-log2__taxaT-none__metabR-none__taxaR-none_run05.csv	Yachida_control_vs_stage3_4__model-enet__metabT-log2__taxaT-none__metabR-none__taxaR-none_run05.csv	Yachida_control_vs_stage3_4	5	enet	log2	none	full	log2	none	none	none	metabR=none; taxaR=none	model=enet | metabT=log2 | taxaT=none | metabR=none | taxaR=none	concat_scaling	Test	SPECIFICITY	0	NA	1	NA	NA
/endosome/work/PCDC/shared/IntegratedLearner_202412/A_Integrative_Pipeline_Code/A_Integrative_Pipeline_Scripts/results/performance_csv/Yachida_control_vs_stage3_4/Yachida_control_vs_stage3_4__model-enet__metabT-log2__taxaT-none__metabR-none__taxaR-none_run05.csv	Yachida_control_vs_stage3_4__model-enet__metabT-log2__taxaT-none__metabR-none__taxaR-none_run05.csv	Yachida_control_vs_stage3_4	5	enet	log2	none	full	log2	none	none	none	metabR=none; taxaR=none	model=enet | metabT=log2 | taxaT=none | metabR=none | taxaR=none	concat_scaling	Test	PRECISION	0.714286	NA	1	NA	NA
/endosome/work/PCDC/shared/IntegratedLearner_202412/A_Integrative_Pipeline_Code/A_Integrative_Pipeline_Scripts/results/performance_csv/Yachida_control_vs_stage3_4/Yachida_control_vs_stage3_4__model-enet__metabT-log2__taxaT-none__metabR-none__taxaR-none_run05.csv	Yachida_control_vs_stage3_4__model-enet__metabT-log2__taxaT-none__metabR-none__taxaR-none_run05.csv	Yachida_control_vs_stage3_4	5	enet	log2	none	full	log2	none	none	none	metabR=none; taxaR=none	model=enet | metabT=log2 | taxaT=none | metabR=none | taxaR=none	concat_scaling	Test	F1	0.833333	NA	1	NA	NA
/endosome/work/PCDC/shared/IntegratedLearner_202412/A_Integrative_Pipeline_Code/A_Integrative_Pipeline_Scripts/results/performance_csv/Yachida_control_vs_stage3_4/Yachida_control_vs_stage3_4__model-enet__metabT-log2__taxaT-none__metabR-none__taxaR-none_run05.csv	Yachida_control_vs_stage3_4__model-enet__metabT-log2__taxaT-none__metabR-none__taxaR-none_run05.csv	Yachida_control_vs_stage3_4	5	enet	log2	none	full	log2	none	none	none	metabR=none; taxaR=none	model=enet | metabT=log2 | taxaT=none | metabR=none | taxaR=none	concat_scaling	Test	BALANCED_ACCURACY	0.5	NA	1	NA	NA
/endosome/work/PCDC/shared/IntegratedLearner_202412/A_Integrative_Pipeline_Code/A_Integrative_Pipeline_Scripts/results/performance_csv/Yachida_control_vs_stage3_4/Yachida_control_vs_stage3_4__model-enet__metabT-log2__taxaT-none__metabR-none__taxaR-none_run05.csv	Yachida_control_vs_stage3_4__model-enet__metabT-log2__taxaT-none__metabR-none__taxaR-none_run05.csv	Yachida_control_vs_stage3_4	5	enet	log2	none	full	log2	none	none	none	metabR=none; taxaR=none	model=enet | metabT=log2 | taxaT=none | metabR=none | taxaR=none	concat_scaling_weights	Train	ACCURACY	0.724308	0.0421498	15	0.700966	0.747649
/endosome/work/PCDC/shared/IntegratedLearner_202412/A_Integrative_Pipeline_Code/A_Integrative_Pipeline_Scripts/results/performance_csv/Yachida_control_vs_stage3_4/Yachida_control_vs_stage3_4__model-enet__metabT-log2__taxaT-none__metabR-none__taxaR-none_run05.csv	Yachida_control_vs_stage3_4__model-enet__metabT-log2__taxaT-none__metabR-none__taxaR-none_run05.csv	Yachida_control_vs_stage3_4	5	enet	log2	none	full	log2	none	none	none	metabR=none; taxaR=none	model=enet | metabT=log2 | taxaT=none | metabR=none | taxaR=none	concat_scaling_weights	Train	KAPPA	0.175074	0.196719	15	0.0661343	0.284013
/endosome/work/PCDC/shared/IntegratedLearner_202412/A_Integrative_Pipeline_Code/A_Integrative_Pipeline_Scripts/results/performance_csv/Yachida_control_vs_stage3_4/Yachida_control_vs_stage3_4__model-enet__metabT-log2__taxaT-none__metabR-none__taxaR-none_run05.csv	Yachida_control_vs_stage3_4__model-enet__metabT-log2__taxaT-none__metabR-none__taxaR-none_run05.csv	Yachida_control_vs_stage3_4	5	enet	log2	none	full	log2	none	none	none	metabR=none; taxaR=none	model=enet | metabT=log2 | taxaT=none | metabR=none | taxaR=none	concat_scaling_weights	Train	AUROC	0.692756	0.0801508	15	0.64837	0.737142
/endosome/work/PCDC/shared/IntegratedLearner_202412/A_Integrative_Pipeline_Code/A_Integrative_Pipeline_Scripts/results/performance_csv/Yachida_control_vs_stage3_4/Yachida_control_vs_stage3_4__model-enet__metabT-log2__taxaT-none__metabR-none__taxaR-none_run05.csv	Yachida_control_vs_stage3_4__model-enet__metabT-log2__taxaT-none__metabR-none__taxaR-none_run05.csv	Yachida_control_vs_stage3_4	5	enet	log2	none	full	log2	none	none	none	metabR=none; taxaR=none	model=enet | metabT=log2 | taxaT=none | metabR=none | taxaR=none	concat_scaling_weights	Train	AUPRC	0.816736	0.0599526	15	0.783535	0.849936
/endosome/work/PCDC/shared/IntegratedLearner_202412/A_Integrative_Pipeline_Code/A_Integrative_Pipeline_Scripts/results/performance_csv/Yachida_control_vs_stage3_4/Yachida_control_vs_stage3_4__model-enet__metabT-log2__taxaT-none__metabR-none__taxaR-none_run05.csv	Yachida_control_vs_stage3_4__model-enet__metabT-log2__taxaT-none__metabR-none__taxaR-none_run05.csv	Yachida_control_vs_stage3_4	5	enet	log2	none	full	log2	none	none	none	metabR=none; taxaR=none	model=enet | metabT=log2 | taxaT=none | metabR=none | taxaR=none	concat_scaling_weights	Train	SENSITIVITY	0.943968	0.0586042	15	0.911514	0.976422
/endosome/work/PCDC/shared/IntegratedLearner_202412/A_Integrative_Pipeline_Code/A_Integrative_Pipeline_Scripts/results/performance_csv/Yachida_control_vs_stage3_4/Yachida_control_vs_stage3_4__model-enet__metabT-log2__taxaT-none__metabR-none__taxaR-none_run05.csv	Yachida_control_vs_stage3_4__model-enet__metabT-log2__taxaT-none__metabR-none__taxaR-none_run05.csv	Yachida_control_vs_stage3_4	5	enet	log2	none	full	log2	none	none	none	metabR=none; taxaR=none	model=enet | metabT=log2 | taxaT=none | metabR=none | taxaR=none	concat_scaling_weights	Train	SPECIFICITY	0.215741	0.230672	15	0.0879989	0.343483
/endosome/work/PCDC/shared/IntegratedLearner_202412/A_Integrative_Pipeline_Code/A_Integrative_Pipeline_Scripts/results/performance_csv/Yachida_control_vs_stage3_4/Yachida_control_vs_stage3_4__model-enet__metabT-log2__taxaT-none__metabR-none__taxaR-none_run05.csv	Yachida_control_vs_stage3_4__model-enet__metabT-log2__taxaT-none__metabR-none__taxaR-none_run05.csv	Yachida_control_vs_stage3_4	5	enet	log2	none	full	log2	none	none	none	metabR=none; taxaR=none	model=enet | metabT=log2 | taxaT=none | metabR=none | taxaR=none	concat_scaling_weights	Train	PRECISION	0.741174	0.0526021	15	0.712044	0.770304
/endosome/work/PCDC/shared/IntegratedLearner_202412/A_Integrative_Pipeline_Code/A_Integrative_Pipeline_Scripts/results/performance_csv/Yachida_control_vs_stage3_4/Yachida_control_vs_stage3_4__model-enet__metabT-log2__taxaT-none__metabR-none__taxaR-none_run05.csv	Yachida_control_vs_stage3_4__model-enet__metabT-log2__taxaT-none__metabR-none__taxaR-none_run05.csv	Yachida_control_vs_stage3_4	5	enet	log2	none	full	log2	none	none	none	metabR=none; taxaR=none	model=enet | metabT=log2 | taxaT=none | metabR=none | taxaR=none	concat_scaling_weights	Train	F1	0.827479	0.0217961	15	0.815409	0.839549
/endosome/work/PCDC/shared/IntegratedLearner_202412/A_Integrative_Pipeline_Code/A_Integrative_Pipeline_Scripts/results/performance_csv/Yachida_control_vs_stage3_4/Yachida_control_vs_stage3_4__model-enet__metabT-log2__taxaT-none__metabR-none__taxaR-none_run05.csv	Yachida_control_vs_stage3_4__model-enet__metabT-log2__taxaT-none__metabR-none__taxaR-none_run05.csv	Yachida_control_vs_stage3_4	5	enet	log2	none	full	log2	none	none	none	metabR=none; taxaR=none	model=enet | metabT=log2 | taxaT=none | metabR=none | taxaR=none	concat_scaling_weights	Train	BALANCED_ACCURACY	0.579854	0.0914917	15	0.529188	0.630521
/endosome/work/PCDC/shared/IntegratedLearner_202412/A_Integrative_Pipeline_Code/A_Integrative_Pipeline_Scripts/results/performance_csv/Yachida_control_vs_stage3_4/Yachida_control_vs_stage3_4__model-enet__metabT-log2__taxaT-none__metabR-none__taxaR-none_run05.csv	Yachida_control_vs_stage3_4__model-enet__metabT-log2__taxaT-none__metabR-none__taxaR-none_run05.csv	Yachida_control_vs_stage3_4	5	enet	log2	none	full	log2	none	none	none	metabR=none; taxaR=none	model=enet | metabT=log2 | taxaT=none | metabR=none | taxaR=none	concat_scaling_weights	Test	ACCURACY	0.685714	NA	1	NA	NA
/endosome/work/PCDC/shared/IntegratedLearner_202412/A_Integrative_Pipeline_Code/A_Integrative_Pipeline_Scripts/results/performance_csv/Yachida_control_vs_stage3_4/Yachida_control_vs_stage3_4__model-enet__metabT-log2__taxaT-none__metabR-none__taxaR-none_run05.csv	Yachida_control_vs_stage3_4__model-enet__metabT-log2__taxaT-none__metabR-none__taxaR-none_run05.csv	Yachida_control_vs_stage3_4	5	enet	log2	none	full	log2	none	none	none	metabR=none; taxaR=none	model=enet | metabT=log2 | taxaT=none | metabR=none | taxaR=none	concat_scaling_weights	Test	KAPPA	0.0253165	NA	1	NA	NA
/endosome/work/PCDC/shared/IntegratedLearner_202412/A_Integrative_Pipeline_Code/A_Integrative_Pipeline_Scripts/results/performance_csv/Yachida_control_vs_stage3_4/Yachida_control_vs_stage3_4__model-enet__metabT-log2__taxaT-none__metabR-none__taxaR-none_run05.csv	Yachida_control_vs_stage3_4__model-enet__metabT-log2__taxaT-none__metabR-none__taxaR-none_run05.csv	Yachida_control_vs_stage3_4	5	enet	log2	none	full	log2	none	none	none	metabR=none; taxaR=none	model=enet | metabT=log2 | taxaT=none | metabR=none | taxaR=none	concat_scaling_weights	Test	AUROC	0.596	NA	1	NA	NA
/endosome/work/PCDC/shared/IntegratedLearner_202412/A_Integrative_Pipeline_Code/A_Integrative_Pipeline_Scripts/results/performance_csv/Yachida_control_vs_stage3_4/Yachida_control_vs_stage3_4__model-enet__metabT-log2__taxaT-none__metabR-none__taxaR-none_run05.csv	Yachida_control_vs_stage3_4__model-enet__metabT-log2__taxaT-none__metabR-none__taxaR-none_run05.csv	Yachida_control_vs_stage3_4	5	enet	log2	none	full	log2	none	none	none	metabR=none; taxaR=none	model=enet | metabT=log2 | taxaT=none | metabR=none | taxaR=none	concat_scaling_weights	Test	AUPRC	0.828679	NA	1	NA	NA
/endosome/work/PCDC/shared/IntegratedLearner_202412/A_Integrative_Pipeline_Code/A_Integrative_Pipeline_Scripts/results/performance_csv/Yachida_control_vs_stage3_4/Yachida_control_vs_stage3_4__model-enet__metabT-log2__taxaT-none__metabR-none__taxaR-none_run05.csv	Yachida_control_vs_stage3_4__model-enet__metabT-log2__taxaT-none__metabR-none__taxaR-none_run05.csv	Yachida_control_vs_stage3_4	5	enet	log2	none	full	log2	none	none	none	metabR=none; taxaR=none	model=enet | metabT=log2 | taxaT=none | metabR=none | taxaR=none	concat_scaling_weights	Test	SENSITIVITY	0.92	NA	1	NA	NA
/endosome/work/PCDC/shared/IntegratedLearner_202412/A_Integrative_Pipeline_Code/A_Integrative_Pipeline_Scripts/results/performance_csv/Yachida_control_vs_stage3_4/Yachida_control_vs_stage3_4__model-enet__metabT-log2__taxaT-none__metabR-none__taxaR-none_run05.csv	Yachida_control_vs_stage3_4__model-enet__metabT-log2__taxaT-none__metabR-none__taxaR-none_run05.csv	Yachida_control_vs_stage3_4	5	enet	log2	none	full	log2	none	none	none	metabR=none; taxaR=none	model=enet | metabT=log2 | taxaT=none | metabR=none | taxaR=none	concat_scaling_weights	Test	SPECIFICITY	0.1	NA	1	NA	NA
/endosome/work/PCDC/shared/IntegratedLearner_202412/A_Integrative_Pipeline_Code/A_Integrative_Pipeline_Scripts/results/performance_csv/Yachida_control_vs_stage3_4/Yachida_control_vs_stage3_4__model-enet__metabT-log2__taxaT-none__metabR-none__taxaR-none_run05.csv	Yachida_control_vs_stage3_4__model-enet__metabT-log2__taxaT-none__metabR-none__taxaR-none_run05.csv	Yachida_control_vs_stage3_4	5	enet	log2	none	full	log2	none	none	none	metabR=none; taxaR=none	model=enet | metabT=log2 | taxaT=none | metabR=none | taxaR=none	concat_scaling_weights	Test	PRECISION	0.71875	NA	1	NA	NA
/endosome/work/PCDC/shared/IntegratedLearner_202412/A_Integrative_Pipeline_Code/A_Integrative_Pipeline_Scripts/results/performance_csv/Yachida_control_vs_stage3_4/Yachida_control_vs_stage3_4__model-enet__metabT-log2__taxaT-none__metabR-none__taxaR-none_run05.csv	Yachida_control_vs_stage3_4__model-enet__metabT-log2__taxaT-none__metabR-none__taxaR-none_run05.csv	Yachida_control_vs_stage3_4	5	enet	log2	none	full	log2	none	none	none	metabR=none; taxaR=none	model=enet | metabT=log2 | taxaT=none | metabR=none | taxaR=none	concat_scaling_weights	Test	F1	0.807018	NA	1	NA	NA
/endosome/work/PCDC/shared/IntegratedLearner_202412/A_Integrative_Pipeline_Code/A_Integrative_Pipeline_Scripts/results/performance_csv/Yachida_control_vs_stage3_4/Yachida_control_vs_stage3_4__model-enet__metabT-log2__taxaT-none__metabR-none__taxaR-none_run05.csv	Yachida_control_vs_stage3_4__model-enet__metabT-log2__taxaT-none__metabR-none__taxaR-none_run05.csv	Yachida_control_vs_stage3_4	5	enet	log2	none	full	log2	none	none	none	metabR=none; taxaR=none	model=enet | metabT=log2 | taxaT=none | metabR=none | taxaR=none	concat_scaling_weights	Test	BALANCED_ACCURACY	0.51	NA	1	NA	NA
/endosome/work/PCDC/shared/IntegratedLearner_202412/A_Integrative_Pipeline_Code/A_Integrative_Pipeline_Scripts/results/performance_csv/Yachida_control_vs_stage3_4/Yachida_control_vs_stage3_4__model-enet__metabT-log2__taxaT-none__metabR-none__taxaR-none_run05.csv	Yachida_control_vs_stage3_4__model-enet__metabT-log2__taxaT-none__metabR-none__taxaR-none_run05.csv	Yachida_control_vs_stage3_4	5	enet	log2	none	full	log2	none	none	none	metabR=none; taxaR=none	model=enet | metabT=log2 | taxaT=none | metabR=none | taxaR=none	stacked_average	Train	ACCURACY	NA	NA	0	NA	NA
/endosome/work/PCDC/shared/IntegratedLearner_202412/A_Integrative_Pipeline_Code/A_Integrative_Pipeline_Scripts/results/performance_csv/Yachida_control_vs_stage3_4/Yachida_control_vs_stage3_4__model-enet__metabT-log2__taxaT-none__metabR-none__taxaR-none_run05.csv	Yachida_control_vs_stage3_4__model-enet__metabT-log2__taxaT-none__metabR-none__taxaR-none_run05.csv	Yachida_control_vs_stage3_4	5	enet	log2	none	full	log2	none	none	none	metabR=none; taxaR=none	model=enet | metabT=log2 | taxaT=none | metabR=none | taxaR=none	stacked_average	Train	KAPPA	NA	NA	0	NA	NA
/endosome/work/PCDC/shared/IntegratedLearner_202412/A_Integrative_Pipeline_Code/A_Integrative_Pipeline_Scripts/results/performance_csv/Yachida_control_vs_stage3_4/Yachida_control_vs_stage3_4__model-enet__metabT-log2__taxaT-none__metabR-none__taxaR-none_run05.csv	Yachida_control_vs_stage3_4__model-enet__metabT-log2__taxaT-none__metabR-none__taxaR-none_run05.csv	Yachida_control_vs_stage3_4	5	enet	log2	none	full	log2	none	none	none	metabR=none; taxaR=none	model=enet | metabT=log2 | taxaT=none | metabR=none | taxaR=none	stacked_average	Train	AUROC	NA	NA	0	NA	NA
/endosome/work/PCDC/shared/IntegratedLearner_202412/A_Integrative_Pipeline_Code/A_Integrative_Pipeline_Scripts/results/performance_csv/Yachida_control_vs_stage3_4/Yachida_control_vs_stage3_4__model-enet__metabT-log2__taxaT-none__metabR-none__taxaR-none_run05.csv	Yachida_control_vs_stage3_4__model-enet__metabT-log2__taxaT-none__metabR-none__taxaR-none_run05.csv	Yachida_control_vs_stage3_4	5	enet	log2	none	full	log2	none	none	none	metabR=none; taxaR=none	model=enet | metabT=log2 | taxaT=none | metabR=none | taxaR=none	stacked_average	Train	AUPRC	NA	NA	0	NA	NA
/endosome/work/PCDC/shared/IntegratedLearner_202412/A_Integrative_Pipeline_Code/A_Integrative_Pipeline_Scripts/results/performance_csv/Yachida_control_vs_stage3_4/Yachida_control_vs_stage3_4__model-enet__metabT-log2__taxaT-none__metabR-none__taxaR-none_run05.csv	Yachida_control_vs_stage3_4__model-enet__metabT-log2__taxaT-none__metabR-none__taxaR-none_run05.csv	Yachida_control_vs_stage3_4	5	enet	log2	none	full	log2	none	none	none	metabR=none; taxaR=none	model=enet | metabT=log2 | taxaT=none | metabR=none | taxaR=none	stacked_average	Train	SENSITIVITY	NA	NA	0	NA	NA
/endosome/work/PCDC/shared/IntegratedLearner_202412/A_Integrative_Pipeline_Code/A_Integrative_Pipeline_Scripts/results/performance_csv/Yachida_control_vs_stage3_4/Yachida_control_vs_stage3_4__model-enet__metabT-log2__taxaT-none__metabR-none__taxaR-none_run05.csv	Yachida_control_vs_stage3_4__model-enet__metabT-log2__taxaT-none__metabR-none__taxaR-none_run05.csv	Yachida_control_vs_stage3_4	5	enet	log2	none	full	log2	none	none	none	metabR=none; taxaR=none	model=enet | metabT=log2 | taxaT=none | metabR=none | taxaR=none	stacked_average	Train	SPECIFICITY	NA	NA	0	NA	NA
/endosome/work/PCDC/shared/IntegratedLearner_202412/A_Integrative_Pipeline_Code/A_Integrative_Pipeline_Scripts/results/performance_csv/Yachida_control_vs_stage3_4/Yachida_control_vs_stage3_4__model-enet__metabT-log2__taxaT-none__metabR-none__taxaR-none_run05.csv	Yachida_control_vs_stage3_4__model-enet__metabT-log2__taxaT-none__metabR-none__taxaR-none_run05.csv	Yachida_control_vs_stage3_4	5	enet	log2	none	full	log2	none	none	none	metabR=none; taxaR=none	model=enet | metabT=log2 | taxaT=none | metabR=none | taxaR=none	stacked_average	Train	PRECISION	NA	NA	0	NA	NA
/endosome/work/PCDC/shared/IntegratedLearner_202412/A_Integrative_Pipeline_Code/A_Integrative_Pipeline_Scripts/results/performance_csv/Yachida_control_vs_stage3_4/Yachida_control_vs_stage3_4__model-enet__metabT-log2__taxaT-none__metabR-none__taxaR-none_run05.csv	Yachida_control_vs_stage3_4__model-enet__metabT-log2__taxaT-none__metabR-none__taxaR-none_run05.csv	Yachida_control_vs_stage3_4	5	enet	log2	none	full	log2	none	none	none	metabR=none; taxaR=none	model=enet | metabT=log2 | taxaT=none | metabR=none | taxaR=none	stacked_average	Train	F1	NA	NA	0	NA	NA
/endosome/work/PCDC/shared/IntegratedLearner_202412/A_Integrative_Pipeline_Code/A_Integrative_Pipeline_Scripts/results/performance_csv/Yachida_control_vs_stage3_4/Yachida_control_vs_stage3_4__model-enet__metabT-log2__taxaT-none__metabR-none__taxaR-none_run05.csv	Yachida_control_vs_stage3_4__model-enet__metabT-log2__taxaT-none__metabR-none__taxaR-none_run05.csv	Yachida_control_vs_stage3_4	5	enet	log2	none	full	log2	none	none	none	metabR=none; taxaR=none	model=enet | metabT=log2 | taxaT=none | metabR=none | taxaR=none	stacked_average	Train	BALANCED_ACCURACY	NA	NA	0	NA	NA
/endosome/work/PCDC/shared/IntegratedLearner_202412/A_Integrative_Pipeline_Code/A_Integrative_Pipeline_Scripts/results/performance_csv/Yachida_control_vs_stage3_4/Yachida_control_vs_stage3_4__model-enet__metabT-log2__taxaT-none__metabR-none__taxaR-none_run05.csv	Yachida_control_vs_stage3_4__model-enet__metabT-log2__taxaT-none__metabR-none__taxaR-none_run05.csv	Yachida_control_vs_stage3_4	5	enet	log2	none	full	log2	none	none	none	metabR=none; taxaR=none	model=enet | metabT=log2 | taxaT=none | metabR=none | taxaR=none	stacked_average	Test	ACCURACY	0.714286	NA	1	NA	NA
/endosome/work/PCDC/shared/IntegratedLearner_202412/A_Integrative_Pipeline_Code/A_Integrative_Pipeline_Scripts/results/performance_csv/Yachida_control_vs_stage3_4/Yachida_control_vs_stage3_4__model-enet__metabT-log2__taxaT-none__metabR-none__taxaR-none_run05.csv	Yachida_control_vs_stage3_4__model-enet__metabT-log2__taxaT-none__metabR-none__taxaR-none_run05.csv	Yachida_control_vs_stage3_4	5	enet	log2	none	full	log2	none	none	none	metabR=none; taxaR=none	model=enet | metabT=log2 | taxaT=none | metabR=none | taxaR=none	stacked_average	Test	KAPPA	0	NA	1	NA	NA
/endosome/work/PCDC/shared/IntegratedLearner_202412/A_Integrative_Pipeline_Code/A_Integrative_Pipeline_Scripts/results/performance_csv/Yachida_control_vs_stage3_4/Yachida_control_vs_stage3_4__model-enet__metabT-log2__taxaT-none__metabR-none__taxaR-none_run05.csv	Yachida_control_vs_stage3_4__model-enet__metabT-log2__taxaT-none__metabR-none__taxaR-none_run05.csv	Yachida_control_vs_stage3_4	5	enet	log2	none	full	log2	none	none	none	metabR=none; taxaR=none	model=enet | metabT=log2 | taxaT=none | metabR=none | taxaR=none	stacked_average	Test	AUROC	0.648	NA	1	NA	NA
/endosome/work/PCDC/shared/IntegratedLearner_202412/A_Integrative_Pipeline_Code/A_Integrative_Pipeline_Scripts/results/performance_csv/Yachida_control_vs_stage3_4/Yachida_control_vs_stage3_4__model-enet__metabT-log2__taxaT-none__metabR-none__taxaR-none_run05.csv	Yachida_control_vs_stage3_4__model-enet__metabT-log2__taxaT-none__metabR-none__taxaR-none_run05.csv	Yachida_control_vs_stage3_4	5	enet	log2	none	full	log2	none	none	none	metabR=none; taxaR=none	model=enet | metabT=log2 | taxaT=none | metabR=none | taxaR=none	stacked_average	Test	AUPRC	0.837288	NA	1	NA	NA
/endosome/work/PCDC/shared/IntegratedLearner_202412/A_Integrative_Pipeline_Code/A_Integrative_Pipeline_Scripts/results/performance_csv/Yachida_control_vs_stage3_4/Yachida_control_vs_stage3_4__model-enet__metabT-log2__taxaT-none__metabR-none__taxaR-none_run05.csv	Yachida_control_vs_stage3_4__model-enet__metabT-log2__taxaT-none__metabR-none__taxaR-none_run05.csv	Yachida_control_vs_stage3_4	5	enet	log2	none	full	log2	none	none	none	metabR=none; taxaR=none	model=enet | metabT=log2 | taxaT=none | metabR=none | taxaR=none	stacked_average	Test	SENSITIVITY	1	NA	1	NA	NA
/endosome/work/PCDC/shared/IntegratedLearner_202412/A_Integrative_Pipeline_Code/A_Integrative_Pipeline_Scripts/results/performance_csv/Yachida_control_vs_stage3_4/Yachida_control_vs_stage3_4__model-enet__metabT-log2__taxaT-none__metabR-none__taxaR-none_run05.csv	Yachida_control_vs_stage3_4__model-enet__metabT-log2__taxaT-none__metabR-none__taxaR-none_run05.csv	Yachida_control_vs_stage3_4	5	enet	log2	none	full	log2	none	none	none	metabR=none; taxaR=none	model=enet | metabT=log2 | taxaT=none | metabR=none | taxaR=none	stacked_average	Test	SPECIFICITY	0	NA	1	NA	NA
/endosome/work/PCDC/shared/IntegratedLearner_202412/A_Integrative_Pipeline_Code/A_Integrative_Pipeline_Scripts/results/performance_csv/Yachida_control_vs_stage3_4/Yachida_control_vs_stage3_4__model-enet__metabT-log2__taxaT-none__metabR-none__taxaR-none_run05.csv	Yachida_control_vs_stage3_4__model-enet__metabT-log2__taxaT-none__metabR-none__taxaR-none_run05.csv	Yachida_control_vs_stage3_4	5	enet	log2	none	full	log2	none	none	none	metabR=none; taxaR=none	model=enet | metabT=log2 | taxaT=none | metabR=none | taxaR=none	stacked_average	Test	PRECISION	0.714286	NA	1	NA	NA
/endosome/work/PCDC/shared/IntegratedLearner_202412/A_Integrative_Pipeline_Code/A_Integrative_Pipeline_Scripts/results/performance_csv/Yachida_control_vs_stage3_4/Yachida_control_vs_stage3_4__model-enet__metabT-log2__taxaT-none__metabR-none__taxaR-none_run05.csv	Yachida_control_vs_stage3_4__model-enet__metabT-log2__taxaT-none__metabR-none__taxaR-none_run05.csv	Yachida_control_vs_stage3_4	5	enet	log2	none	full	log2	none	none	none	metabR=none; taxaR=none	model=enet | metabT=log2 | taxaT=none | metabR=none | taxaR=none	stacked_average	Test	F1	0.833333	NA	1	NA	NA
/endosome/work/PCDC/shared/IntegratedLearner_202412/A_Integrative_Pipeline_Code/A_Integrative_Pipeline_Scripts/results/performance_csv/Yachida_control_vs_stage3_4/Yachida_control_vs_stage3_4__model-enet__metabT-log2__taxaT-none__metabR-none__taxaR-none_run05.csv	Yachida_control_vs_stage3_4__model-enet__metabT-log2__taxaT-none__metabR-none__taxaR-none_run05.csv	Yachida_control_vs_stage3_4	5	enet	log2	none	full	log2	none	none	none	metabR=none; taxaR=none	model=enet | metabT=log2 | taxaT=none | metabR=none | taxaR=none	stacked_average	Test	BALANCED_ACCURACY	0.5	NA	1	NA	NA
/endosome/work/PCDC/shared/IntegratedLearner_202412/A_Integrative_Pipeline_Code/A_Integrative_Pipeline_Scripts/results/performance_csv/Yachida_control_vs_stage3_4/Yachida_control_vs_stage3_4__model-enet__metabT-log2__taxaT-none__metabR-none__taxaR-none_run05.csv	Yachida_control_vs_stage3_4__model-enet__metabT-log2__taxaT-none__metabR-none__taxaR-none_run05.csv	Yachida_control_vs_stage3_4	5	enet	log2	none	full	log2	none	none	none	metabR=none; taxaR=none	model=enet | metabT=log2 | taxaT=none | metabR=none | taxaR=none	stacked_nnls	Train	ACCURACY	NA	NA	0	NA	NA
/endosome/work/PCDC/shared/IntegratedLearner_202412/A_Integrative_Pipeline_Code/A_Integrative_Pipeline_Scripts/results/performance_csv/Yachida_control_vs_stage3_4/Yachida_control_vs_stage3_4__model-enet__metabT-log2__taxaT-none__metabR-none__taxaR-none_run05.csv	Yachida_control_vs_stage3_4__model-enet__metabT-log2__taxaT-none__metabR-none__taxaR-none_run05.csv	Yachida_control_vs_stage3_4	5	enet	log2	none	full	log2	none	none	none	metabR=none; taxaR=none	model=enet | metabT=log2 | taxaT=none | metabR=none | taxaR=none	stacked_nnls	Train	KAPPA	NA	NA	0	NA	NA
/endosome/work/PCDC/shared/IntegratedLearner_202412/A_Integrative_Pipeline_Code/A_Integrative_Pipeline_Scripts/results/performance_csv/Yachida_control_vs_stage3_4/Yachida_control_vs_stage3_4__model-enet__metabT-log2__taxaT-none__metabR-none__taxaR-none_run05.csv	Yachida_control_vs_stage3_4__model-enet__metabT-log2__taxaT-none__metabR-none__taxaR-none_run05.csv	Yachida_control_vs_stage3_4	5	enet	log2	none	full	log2	none	none	none	metabR=none; taxaR=none	model=enet | metabT=log2 | taxaT=none | metabR=none | taxaR=none	stacked_nnls	Train	AUROC	NA	NA	0	NA	NA
/endosome/work/PCDC/shared/IntegratedLearner_202412/A_Integrative_Pipeline_Code/A_Integrative_Pipeline_Scripts/results/performance_csv/Yachida_control_vs_stage3_4/Yachida_control_vs_stage3_4__model-enet__metabT-log2__taxaT-none__metabR-none__taxaR-none_run05.csv	Yachida_control_vs_stage3_4__model-enet__metabT-log2__taxaT-none__metabR-none__taxaR-none_run05.csv	Yachida_control_vs_stage3_4	5	enet	log2	none	full	log2	none	none	none	metabR=none; taxaR=none	model=enet | metabT=log2 | taxaT=none | metabR=none | taxaR=none	stacked_nnls	Train	AUPRC	NA	NA	0	NA	NA
/endosome/work/PCDC/shared/IntegratedLearner_202412/A_Integrative_Pipeline_Code/A_Integrative_Pipeline_Scripts/results/performance_csv/Yachida_control_vs_stage3_4/Yachida_control_vs_stage3_4__model-enet__metabT-log2__taxaT-none__metabR-none__taxaR-none_run05.csv	Yachida_control_vs_stage3_4__model-enet__metabT-log2__taxaT-none__metabR-none__taxaR-none_run05.csv	Yachida_control_vs_stage3_4	5	enet	log2	none	full	log2	none	none	none	metabR=none; taxaR=none	model=enet | metabT=log2 | taxaT=none | metabR=none | taxaR=none	stacked_nnls	Train	SENSITIVITY	NA	NA	0	NA	NA
/endosome/work/PCDC/shared/IntegratedLearner_202412/A_Integrative_Pipeline_Code/A_Integrative_Pipeline_Scripts/results/performance_csv/Yachida_control_vs_stage3_4/Yachida_control_vs_stage3_4__model-enet__metabT-log2__taxaT-none__metabR-none__taxaR-none_run05.csv	Yachida_control_vs_stage3_4__model-enet__metabT-log2__taxaT-none__metabR-none__taxaR-none_run05.csv	Yachida_control_vs_stage3_4	5	enet	log2	none	full	log2	none	none	none	metabR=none; taxaR=none	model=enet | metabT=log2 | taxaT=none | metabR=none | taxaR=none	stacked_nnls	Train	SPECIFICITY	NA	NA	0	NA	NA
/endosome/work/PCDC/shared/IntegratedLearner_202412/A_Integrative_Pipeline_Code/A_Integrative_Pipeline_Scripts/results/performance_csv/Yachida_control_vs_stage3_4/Yachida_control_vs_stage3_4__model-enet__metabT-log2__taxaT-none__metabR-none__taxaR-none_run05.csv	Yachida_control_vs_stage3_4__model-enet__metabT-log2__taxaT-none__metabR-none__taxaR-none_run05.csv	Yachida_control_vs_stage3_4	5	enet	log2	none	full	log2	none	none	none	metabR=none; taxaR=none	model=enet | metabT=log2 | taxaT=none | metabR=none | taxaR=none	stacked_nnls	Train	PRECISION	NA	NA	0	NA	NA
/endosome/work/PCDC/shared/IntegratedLearner_202412/A_Integrative_Pipeline_Code/A_Integrative_Pipeline_Scripts/results/performance_csv/Yachida_control_vs_stage3_4/Yachida_control_vs_stage3_4__model-enet__metabT-log2__taxaT-none__metabR-none__taxaR-none_run05.csv	Yachida_control_vs_stage3_4__model-enet__metabT-log2__taxaT-none__metabR-none__taxaR-none_run05.csv	Yachida_control_vs_stage3_4	5	enet	log2	none	full	log2	none	none	none	metabR=none; taxaR=none	model=enet | metabT=log2 | taxaT=none | metabR=none | taxaR=none	stacked_nnls	Train	F1	NA	NA	0	NA	NA
/endosome/work/PCDC/shared/IntegratedLearner_202412/A_Integrative_Pipeline_Code/A_Integrative_Pipeline_Scripts/results/performance_csv/Yachida_control_vs_stage3_4/Yachida_control_vs_stage3_4__model-enet__metabT-log2__taxaT-none__metabR-none__taxaR-none_run05.csv	Yachida_control_vs_stage3_4__model-enet__metabT-log2__taxaT-none__metabR-none__taxaR-none_run05.csv	Yachida_control_vs_stage3_4	5	enet	log2	none	full	log2	none	none	none	metabR=none; taxaR=none	model=enet | metabT=log2 | taxaT=none | metabR=none | taxaR=none	stacked_nnls	Train	BALANCED_ACCURACY	NA	NA	0	NA	NA
/endosome/work/PCDC/shared/IntegratedLearner_202412/A_Integrative_Pipeline_Code/A_Integrative_Pipeline_Scripts/results/performance_csv/Yachida_control_vs_stage3_4/Yachida_control_vs_stage3_4__model-enet__metabT-log2__taxaT-none__metabR-none__taxaR-none_run05.csv	Yachida_control_vs_stage3_4__model-enet__metabT-log2__taxaT-none__metabR-none__taxaR-none_run05.csv	Yachida_control_vs_stage3_4	5	enet	log2	none	full	log2	none	none	none	metabR=none; taxaR=none	model=enet | metabT=log2 | taxaT=none | metabR=none | taxaR=none	stacked_nnls	Test	ACCURACY	0.714286	NA	1	NA	NA
/endosome/work/PCDC/shared/IntegratedLearner_202412/A_Integrative_Pipeline_Code/A_Integrative_Pipeline_Scripts/results/performance_csv/Yachida_control_vs_stage3_4/Yachida_control_vs_stage3_4__model-enet__metabT-log2__taxaT-none__metabR-none__taxaR-none_run05.csv	Yachida_control_vs_stage3_4__model-enet__metabT-log2__taxaT-none__metabR-none__taxaR-none_run05.csv	Yachida_control_vs_stage3_4	5	enet	log2	none	full	log2	none	none	none	metabR=none; taxaR=none	model=enet | metabT=log2 | taxaT=none | metabR=none | taxaR=none	stacked_nnls	Test	KAPPA	0	NA	1	NA	NA
/endosome/work/PCDC/shared/IntegratedLearner_202412/A_Integrative_Pipeline_Code/A_Integrative_Pipeline_Scripts/results/performance_csv/Yachida_control_vs_stage3_4/Yachida_control_vs_stage3_4__model-enet__metabT-log2__taxaT-none__metabR-none__taxaR-none_run05.csv	Yachida_control_vs_stage3_4__model-enet__metabT-log2__taxaT-none__metabR-none__taxaR-none_run05.csv	Yachida_control_vs_stage3_4	5	enet	log2	none	full	log2	none	none	none	metabR=none; taxaR=none	model=enet | metabT=log2 | taxaT=none | metabR=none | taxaR=none	stacked_nnls	Test	AUROC	0.644	NA	1	NA	NA
/endosome/work/PCDC/shared/IntegratedLearner_202412/A_Integrative_Pipeline_Code/A_Integrative_Pipeline_Scripts/results/performance_csv/Yachida_control_vs_stage3_4/Yachida_control_vs_stage3_4__model-enet__metabT-log2__taxaT-none__metabR-none__taxaR-none_run05.csv	Yachida_control_vs_stage3_4__model-enet__metabT-log2__taxaT-none__metabR-none__taxaR-none_run05.csv	Yachida_control_vs_stage3_4	5	enet	log2	none	full	log2	none	none	none	metabR=none; taxaR=none	model=enet | metabT=log2 | taxaT=none | metabR=none | taxaR=none	stacked_nnls	Test	AUPRC	0.832576	NA	1	NA	NA
/endosome/work/PCDC/shared/IntegratedLearner_202412/A_Integrative_Pipeline_Code/A_Integrative_Pipeline_Scripts/results/performance_csv/Yachida_control_vs_stage3_4/Yachida_control_vs_stage3_4__model-enet__metabT-log2__taxaT-none__metabR-none__taxaR-none_run05.csv	Yachida_control_vs_stage3_4__model-enet__metabT-log2__taxaT-none__metabR-none__taxaR-none_run05.csv	Yachida_control_vs_stage3_4	5	enet	log2	none	full	log2	none	none	none	metabR=none; taxaR=none	model=enet | metabT=log2 | taxaT=none | metabR=none | taxaR=none	stacked_nnls	Test	SENSITIVITY	1	NA	1	NA	NA
/endosome/work/PCDC/shared/IntegratedLearner_202412/A_Integrative_Pipeline_Code/A_Integrative_Pipeline_Scripts/results/performance_csv/Yachida_control_vs_stage3_4/Yachida_control_vs_stage3_4__model-enet__metabT-log2__taxaT-none__metabR-none__taxaR-none_run05.csv	Yachida_control_vs_stage3_4__model-enet__metabT-log2__taxaT-none__metabR-none__taxaR-none_run05.csv	Yachida_control_vs_stage3_4	5	enet	log2	none	full	log2	none	none	none	metabR=none; taxaR=none	model=enet | metabT=log2 | taxaT=none | metabR=none | taxaR=none	stacked_nnls	Test	SPECIFICITY	0	NA	1	NA	NA
/endosome/work/PCDC/shared/IntegratedLearner_202412/A_Integrative_Pipeline_Code/A_Integrative_Pipeline_Scripts/results/performance_csv/Yachida_control_vs_stage3_4/Yachida_control_vs_stage3_4__model-enet__metabT-log2__taxaT-none__metabR-none__taxaR-none_run05.csv	Yachida_control_vs_stage3_4__model-enet__metabT-log2__taxaT-none__metabR-none__taxaR-none_run05.csv	Yachida_control_vs_stage3_4	5	enet	log2	none	full	log2	none	none	none	metabR=none; taxaR=none	model=enet | metabT=log2 | taxaT=none | metabR=none | taxaR=none	stacked_nnls	Test	PRECISION	0.714286	NA	1	NA	NA
/endosome/work/PCDC/shared/IntegratedLearner_202412/A_Integrative_Pipeline_Code/A_Integrative_Pipeline_Scripts/results/performance_csv/Yachida_control_vs_stage3_4/Yachida_control_vs_stage3_4__model-enet__metabT-log2__taxaT-none__metabR-none__taxaR-none_run05.csv	Yachida_control_vs_stage3_4__model-enet__metabT-log2__taxaT-none__metabR-none__taxaR-none_run05.csv	Yachida_control_vs_stage3_4	5	enet	log2	none	full	log2	none	none	none	metabR=none; taxaR=none	model=enet | metabT=log2 | taxaT=none | metabR=none | taxaR=none	stacked_nnls	Test	F1	0.833333	NA	1	NA	NA
/endosome/work/PCDC/shared/IntegratedLearner_202412/A_Integrative_Pipeline_Code/A_Integrative_Pipeline_Scripts/results/performance_csv/Yachida_control_vs_stage3_4/Yachida_control_vs_stage3_4__model-enet__metabT-log2__taxaT-none__metabR-none__taxaR-none_run05.csv	Yachida_control_vs_stage3_4__model-enet__metabT-log2__taxaT-none__metabR-none__taxaR-none_run05.csv	Yachida_control_vs_stage3_4	5	enet	log2	none	full	log2	none	none	none	metabR=none; taxaR=none	model=enet | metabT=log2 | taxaT=none | metabR=none | taxaR=none	stacked_nnls	Test	BALANCED_ACCURACY	0.5	NA	1	NA	NA
/endosome/work/PCDC/shared/IntegratedLearner_202412/A_Integrative_Pipeline_Code/A_Integrative_Pipeline_Scripts/results/performance_csv/Yachida_control_vs_stage3_4/Yachida_control_vs_stage3_4__model-enet__metabT-log2__taxaT-none__metabR-none__taxaR-none_run05.csv	Yachida_control_vs_stage3_4__model-enet__metabT-log2__taxaT-none__metabR-none__taxaR-none_run05.csv	Yachida_control_vs_stage3_4	5	enet	log2	none	full	log2	none	none	none	metabR=none; taxaR=none	model=enet | metabT=log2 | taxaT=none | metabR=none | taxaR=none	stacked_sparse	Train	ACCURACY	NA	NA	0	NA	NA
/endosome/work/PCDC/shared/IntegratedLearner_202412/A_Integrative_Pipeline_Code/A_Integrative_Pipeline_Scripts/results/performance_csv/Yachida_control_vs_stage3_4/Yachida_control_vs_stage3_4__model-enet__metabT-log2__taxaT-none__metabR-none__taxaR-none_run05.csv	Yachida_control_vs_stage3_4__model-enet__metabT-log2__taxaT-none__metabR-none__taxaR-none_run05.csv	Yachida_control_vs_stage3_4	5	enet	log2	none	full	log2	none	none	none	metabR=none; taxaR=none	model=enet | metabT=log2 | taxaT=none | metabR=none | taxaR=none	stacked_sparse	Train	KAPPA	NA	NA	0	NA	NA
/endosome/work/PCDC/shared/IntegratedLearner_202412/A_Integrative_Pipeline_Code/A_Integrative_Pipeline_Scripts/results/performance_csv/Yachida_control_vs_stage3_4/Yachida_control_vs_stage3_4__model-enet__metabT-log2__taxaT-none__metabR-none__taxaR-none_run05.csv	Yachida_control_vs_stage3_4__model-enet__metabT-log2__taxaT-none__metabR-none__taxaR-none_run05.csv	Yachida_control_vs_stage3_4	5	enet	log2	none	full	log2	none	none	none	metabR=none; taxaR=none	model=enet | metabT=log2 | taxaT=none | metabR=none | taxaR=none	stacked_sparse	Train	AUROC	NA	NA	0	NA	NA
/endosome/work/PCDC/shared/IntegratedLearner_202412/A_Integrative_Pipeline_Code/A_Integrative_Pipeline_Scripts/results/performance_csv/Yachida_control_vs_stage3_4/Yachida_control_vs_stage3_4__model-enet__metabT-log2__taxaT-none__metabR-none__taxaR-none_run05.csv	Yachida_control_vs_stage3_4__model-enet__metabT-log2__taxaT-none__metabR-none__taxaR-none_run05.csv	Yachida_control_vs_stage3_4	5	enet	log2	none	full	log2	none	none	none	metabR=none; taxaR=none	model=enet | metabT=log2 | taxaT=none | metabR=none | taxaR=none	stacked_sparse	Train	AUPRC	NA	NA	0	NA	NA
/endosome/work/PCDC/shared/IntegratedLearner_202412/A_Integrative_Pipeline_Code/A_Integrative_Pipeline_Scripts/results/performance_csv/Yachida_control_vs_stage3_4/Yachida_control_vs_stage3_4__model-enet__metabT-log2__taxaT-none__metabR-none__taxaR-none_run05.csv	Yachida_control_vs_stage3_4__model-enet__metabT-log2__taxaT-none__metabR-none__taxaR-none_run05.csv	Yachida_control_vs_stage3_4	5	enet	log2	none	full	log2	none	none	none	metabR=none; taxaR=none	model=enet | metabT=log2 | taxaT=none | metabR=none | taxaR=none	stacked_sparse	Train	SENSITIVITY	NA	NA	0	NA	NA
/endosome/work/PCDC/shared/IntegratedLearner_202412/A_Integrative_Pipeline_Code/A_Integrative_Pipeline_Scripts/results/performance_csv/Yachida_control_vs_stage3_4/Yachida_control_vs_stage3_4__model-enet__metabT-log2__taxaT-none__metabR-none__taxaR-none_run05.csv	Yachida_control_vs_stage3_4__model-enet__metabT-log2__taxaT-none__metabR-none__taxaR-none_run05.csv	Yachida_control_vs_stage3_4	5	enet	log2	none	full	log2	none	none	none	metabR=none; taxaR=none	model=enet | metabT=log2 | taxaT=none | metabR=none | taxaR=none	stacked_sparse	Train	SPECIFICITY	NA	NA	0	NA	NA
/endosome/work/PCDC/shared/IntegratedLearner_202412/A_Integrative_Pipeline_Code/A_Integrative_Pipeline_Scripts/results/performance_csv/Yachida_control_vs_stage3_4/Yachida_control_vs_stage3_4__model-enet__metabT-log2__taxaT-none__metabR-none__taxaR-none_run05.csv	Yachida_control_vs_stage3_4__model-enet__metabT-log2__taxaT-none__metabR-none__taxaR-none_run05.csv	Yachida_control_vs_stage3_4	5	enet	log2	none	full	log2	none	none	none	metabR=none; taxaR=none	model=enet | metabT=log2 | taxaT=none | metabR=none | taxaR=none	stacked_sparse	Train	PRECISION	NA	NA	0	NA	NA
/endosome/work/PCDC/shared/IntegratedLearner_202412/A_Integrative_Pipeline_Code/A_Integrative_Pipeline_Scripts/results/performance_csv/Yachida_control_vs_stage3_4/Yachida_control_vs_stage3_4__model-enet__metabT-log2__taxaT-none__metabR-none__taxaR-none_run05.csv	Yachida_control_vs_stage3_4__model-enet__metabT-log2__taxaT-none__metabR-none__taxaR-none_run05.csv	Yachida_control_vs_stage3_4	5	enet	log2	none	full	log2	none	none	none	metabR=none; taxaR=none	model=enet | metabT=log2 | taxaT=none | metabR=none | taxaR=none	stacked_sparse	Train	F1	NA	NA	0	NA	NA
/endosome/work/PCDC/shared/IntegratedLearner_202412/A_Integrative_Pipeline_Code/A_Integrative_Pipeline_Scripts/results/performance_csv/Yachida_control_vs_stage3_4/Yachida_control_vs_stage3_4__model-enet__metabT-log2__taxaT-none__metabR-none__taxaR-none_run05.csv	Yachida_control_vs_stage3_4__model-enet__metabT-log2__taxaT-none__metabR-none__taxaR-none_run05.csv	Yachida_control_vs_stage3_4	5	enet	log2	none	full	log2	none	none	none	metabR=none; taxaR=none	model=enet | metabT=log2 | taxaT=none | metabR=none | taxaR=none	stacked_sparse	Train	BALANCED_ACCURACY	NA	NA	0	NA	NA
/endosome/work/PCDC/shared/IntegratedLearner_202412/A_Integrative_Pipeline_Code/A_Integrative_Pipeline_Scripts/results/performance_csv/Yachida_control_vs_stage3_4/Yachida_control_vs_stage3_4__model-enet__metabT-log2__taxaT-none__metabR-none__taxaR-none_run05.csv	Yachida_control_vs_stage3_4__model-enet__metabT-log2__taxaT-none__metabR-none__taxaR-none_run05.csv	Yachida_control_vs_stage3_4	5	enet	log2	none	full	log2	none	none	none	metabR=none; taxaR=none	model=enet | metabT=log2 | taxaT=none | metabR=none | taxaR=none	stacked_sparse	Test	ACCURACY	0.771429	NA	1	NA	NA
/endosome/work/PCDC/shared/IntegratedLearner_202412/A_Integrative_Pipeline_Code/A_Integrative_Pipeline_Scripts/results/performance_csv/Yachida_control_vs_stage3_4/Yachida_control_vs_stage3_4__model-enet__metabT-log2__taxaT-none__metabR-none__taxaR-none_run05.csv	Yachida_control_vs_stage3_4__model-enet__metabT-log2__taxaT-none__metabR-none__taxaR-none_run05.csv	Yachida_control_vs_stage3_4	5	enet	log2	none	full	log2	none	none	none	metabR=none; taxaR=none	model=enet | metabT=log2 | taxaT=none | metabR=none | taxaR=none	stacked_sparse	Test	KAPPA	0.317073	NA	1	NA	NA
/endosome/work/PCDC/shared/IntegratedLearner_202412/A_Integrative_Pipeline_Code/A_Integrative_Pipeline_Scripts/results/performance_csv/Yachida_control_vs_stage3_4/Yachida_control_vs_stage3_4__model-enet__metabT-log2__taxaT-none__metabR-none__taxaR-none_run05.csv	Yachida_control_vs_stage3_4__model-enet__metabT-log2__taxaT-none__metabR-none__taxaR-none_run05.csv	Yachida_control_vs_stage3_4	5	enet	log2	none	full	log2	none	none	none	metabR=none; taxaR=none	model=enet | metabT=log2 | taxaT=none | metabR=none | taxaR=none	stacked_sparse	Test	AUROC	0.644	NA	1	NA	NA
/endosome/work/PCDC/shared/IntegratedLearner_202412/A_Integrative_Pipeline_Code/A_Integrative_Pipeline_Scripts/results/performance_csv/Yachida_control_vs_stage3_4/Yachida_control_vs_stage3_4__model-enet__metabT-log2__taxaT-none__metabR-none__taxaR-none_run05.csv	Yachida_control_vs_stage3_4__model-enet__metabT-log2__taxaT-none__metabR-none__taxaR-none_run05.csv	Yachida_control_vs_stage3_4	5	enet	log2	none	full	log2	none	none	none	metabR=none; taxaR=none	model=enet | metabT=log2 | taxaT=none | metabR=none | taxaR=none	stacked_sparse	Test	AUPRC	0.832576	NA	1	NA	NA
/endosome/work/PCDC/shared/IntegratedLearner_202412/A_Integrative_Pipeline_Code/A_Integrative_Pipeline_Scripts/results/performance_csv/Yachida_control_vs_stage3_4/Yachida_control_vs_stage3_4__model-enet__metabT-log2__taxaT-none__metabR-none__taxaR-none_run05.csv	Yachida_control_vs_stage3_4__model-enet__metabT-log2__taxaT-none__metabR-none__taxaR-none_run05.csv	Yachida_control_vs_stage3_4	5	enet	log2	none	full	log2	none	none	none	metabR=none; taxaR=none	model=enet | metabT=log2 | taxaT=none | metabR=none | taxaR=none	stacked_sparse	Test	SENSITIVITY	0.96	NA	1	NA	NA
/endosome/work/PCDC/shared/IntegratedLearner_202412/A_Integrative_Pipeline_Code/A_Integrative_Pipeline_Scripts/results/performance_csv/Yachida_control_vs_stage3_4/Yachida_control_vs_stage3_4__model-enet__metabT-log2__taxaT-none__metabR-none__taxaR-none_run05.csv	Yachida_control_vs_stage3_4__model-enet__metabT-log2__taxaT-none__metabR-none__taxaR-none_run05.csv	Yachida_control_vs_stage3_4	5	enet	log2	none	full	log2	none	none	none	metabR=none; taxaR=none	model=enet | metabT=log2 | taxaT=none | metabR=none | taxaR=none	stacked_sparse	Test	SPECIFICITY	0.3	NA	1	NA	NA
/endosome/work/PCDC/shared/IntegratedLearner_202412/A_Integrative_Pipeline_Code/A_Integrative_Pipeline_Scripts/results/performance_csv/Yachida_control_vs_stage3_4/Yachida_control_vs_stage3_4__model-enet__metabT-log2__taxaT-none__metabR-none__taxaR-none_run05.csv	Yachida_control_vs_stage3_4__model-enet__metabT-log2__taxaT-none__metabR-none__taxaR-none_run05.csv	Yachida_control_vs_stage3_4	5	enet	log2	none	full	log2	none	none	none	metabR=none; taxaR=none	model=enet | metabT=log2 | taxaT=none | metabR=none | taxaR=none	stacked_sparse	Test	PRECISION	0.774194	NA	1	NA	NA
/endosome/work/PCDC/shared/IntegratedLearner_202412/A_Integrative_Pipeline_Code/A_Integrative_Pipeline_Scripts/results/performance_csv/Yachida_control_vs_stage3_4/Yachida_control_vs_stage3_4__model-enet__metabT-log2__taxaT-none__metabR-none__taxaR-none_run05.csv	Yachida_control_vs_stage3_4__model-enet__metabT-log2__taxaT-none__metabR-none__taxaR-none_run05.csv	Yachida_control_vs_stage3_4	5	enet	log2	none	full	log2	none	none	none	metabR=none; taxaR=none	model=enet | metabT=log2 | taxaT=none | metabR=none | taxaR=none	stacked_sparse	Test	F1	0.857143	NA	1	NA	NA
/endosome/work/PCDC/shared/IntegratedLearner_202412/A_Integrative_Pipeline_Code/A_Integrative_Pipeline_Scripts/results/performance_csv/Yachida_control_vs_stage3_4/Yachida_control_vs_stage3_4__model-enet__metabT-log2__taxaT-none__metabR-none__taxaR-none_run05.csv	Yachida_control_vs_stage3_4__model-enet__metabT-log2__taxaT-none__metabR-none__taxaR-none_run05.csv	Yachida_control_vs_stage3_4	5	enet	log2	none	full	log2	none	none	none	metabR=none; taxaR=none	model=enet | metabT=log2 | taxaT=none | metabR=none | taxaR=none	stacked_sparse	Test	BALANCED_ACCURACY	0.63	NA	1	NA	NA
/endosome/work/PCDC/shared/IntegratedLearner_202412/A_Integrative_Pipeline_Code/A_Integrative_Pipeline_Scripts/results/performance_csv/Yachida_control_vs_stage3_4/Yachida_control_vs_stage3_4__model-enet__metabT-log2__taxaT-none__metabR-none__taxaR-none_run05.csv	Yachida_control_vs_stage3_4__model-enet__metabT-log2__taxaT-none__metabR-none__taxaR-none_run05.csv	Yachida_control_vs_stage3_4	5	enet	log2	none	full	log2	none	none	none	metabR=none; taxaR=none	model=enet | metabT=log2 | taxaT=none | metabR=none | taxaR=none	stacked_pls	Train	ACCURACY	NA	NA	0	NA	NA
/endosome/work/PCDC/shared/IntegratedLearner_202412/A_Integrative_Pipeline_Code/A_Integrative_Pipeline_Scripts/results/performance_csv/Yachida_control_vs_stage3_4/Yachida_control_vs_stage3_4__model-enet__metabT-log2__taxaT-none__metabR-none__taxaR-none_run05.csv	Yachida_control_vs_stage3_4__model-enet__metabT-log2__taxaT-none__metabR-none__taxaR-none_run05.csv	Yachida_control_vs_stage3_4	5	enet	log2	none	full	log2	none	none	none	metabR=none; taxaR=none	model=enet | metabT=log2 | taxaT=none | metabR=none | taxaR=none	stacked_pls	Train	KAPPA	NA	NA	0	NA	NA
/endosome/work/PCDC/shared/IntegratedLearner_202412/A_Integrative_Pipeline_Code/A_Integrative_Pipeline_Scripts/results/performance_csv/Yachida_control_vs_stage3_4/Yachida_control_vs_stage3_4__model-enet__metabT-log2__taxaT-none__metabR-none__taxaR-none_run05.csv	Yachida_control_vs_stage3_4__model-enet__metabT-log2__taxaT-none__metabR-none__taxaR-none_run05.csv	Yachida_control_vs_stage3_4	5	enet	log2	none	full	log2	none	none	none	metabR=none; taxaR=none	model=enet | metabT=log2 | taxaT=none | metabR=none | taxaR=none	stacked_pls	Train	AUROC	NA	NA	0	NA	NA
/endosome/work/PCDC/shared/IntegratedLearner_202412/A_Integrative_Pipeline_Code/A_Integrative_Pipeline_Scripts/results/performance_csv/Yachida_control_vs_stage3_4/Yachida_control_vs_stage3_4__model-enet__metabT-log2__taxaT-none__metabR-none__taxaR-none_run05.csv	Yachida_control_vs_stage3_4__model-enet__metabT-log2__taxaT-none__metabR-none__taxaR-none_run05.csv	Yachida_control_vs_stage3_4	5	enet	log2	none	full	log2	none	none	none	metabR=none; taxaR=none	model=enet | metabT=log2 | taxaT=none | metabR=none | taxaR=none	stacked_pls	Train	AUPRC	NA	NA	0	NA	NA
/endosome/work/PCDC/shared/IntegratedLearner_202412/A_Integrative_Pipeline_Code/A_Integrative_Pipeline_Scripts/results/performance_csv/Yachida_control_vs_stage3_4/Yachida_control_vs_stage3_4__model-enet__metabT-log2__taxaT-none__metabR-none__taxaR-none_run05.csv	Yachida_control_vs_stage3_4__model-enet__metabT-log2__taxaT-none__metabR-none__taxaR-none_run05.csv	Yachida_control_vs_stage3_4	5	enet	log2	none	full	log2	none	none	none	metabR=none; taxaR=none	model=enet | metabT=log2 | taxaT=none | metabR=none | taxaR=none	stacked_pls	Train	SENSITIVITY	NA	NA	0	NA	NA
/endosome/work/PCDC/shared/IntegratedLearner_202412/A_Integrative_Pipeline_Code/A_Integrative_Pipeline_Scripts/results/performance_csv/Yachida_control_vs_stage3_4/Yachida_control_vs_stage3_4__model-enet__metabT-log2__taxaT-none__metabR-none__taxaR-none_run05.csv	Yachida_control_vs_stage3_4__model-enet__metabT-log2__taxaT-none__metabR-none__taxaR-none_run05.csv	Yachida_control_vs_stage3_4	5	enet	log2	none	full	log2	none	none	none	metabR=none; taxaR=none	model=enet | metabT=log2 | taxaT=none | metabR=none | taxaR=none	stacked_pls	Train	SPECIFICITY	NA	NA	0	NA	NA
/endosome/work/PCDC/shared/IntegratedLearner_202412/A_Integrative_Pipeline_Code/A_Integrative_Pipeline_Scripts/results/performance_csv/Yachida_control_vs_stage3_4/Yachida_control_vs_stage3_4__model-enet__metabT-log2__taxaT-none__metabR-none__taxaR-none_run05.csv	Yachida_control_vs_stage3_4__model-enet__metabT-log2__taxaT-none__metabR-none__taxaR-none_run05.csv	Yachida_control_vs_stage3_4	5	enet	log2	none	full	log2	none	none	none	metabR=none; taxaR=none	model=enet | metabT=log2 | taxaT=none | metabR=none | taxaR=none	stacked_pls	Train	PRECISION	NA	NA	0	NA	NA
/endosome/work/PCDC/shared/IntegratedLearner_202412/A_Integrative_Pipeline_Code/A_Integrative_Pipeline_Scripts/results/performance_csv/Yachida_control_vs_stage3_4/Yachida_control_vs_stage3_4__model-enet__metabT-log2__taxaT-none__metabR-none__taxaR-none_run05.csv	Yachida_control_vs_stage3_4__model-enet__metabT-log2__taxaT-none__metabR-none__taxaR-none_run05.csv	Yachida_control_vs_stage3_4	5	enet	log2	none	full	log2	none	none	none	metabR=none; taxaR=none	model=enet | metabT=log2 | taxaT=none | metabR=none | taxaR=none	stacked_pls	Train	F1	NA	NA	0	NA	NA
/endosome/work/PCDC/shared/IntegratedLearner_202412/A_Integrative_Pipeline_Code/A_Integrative_Pipeline_Scripts/results/performance_csv/Yachida_control_vs_stage3_4/Yachida_control_vs_stage3_4__model-enet__metabT-log2__taxaT-none__metabR-none__taxaR-none_run05.csv	Yachida_control_vs_stage3_4__model-enet__metabT-log2__taxaT-none__metabR-none__taxaR-none_run05.csv	Yachida_control_vs_stage3_4	5	enet	log2	none	full	log2	none	none	none	metabR=none; taxaR=none	model=enet | metabT=log2 | taxaT=none | metabR=none | taxaR=none	stacked_pls	Train	BALANCED_ACCURACY	NA	NA	0	NA	NA
/endosome/work/PCDC/shared/IntegratedLearner_202412/A_Integrative_Pipeline_Code/A_Integrative_Pipeline_Scripts/results/performance_csv/Yachida_control_vs_stage3_4/Yachida_control_vs_stage3_4__model-enet__metabT-log2__taxaT-none__metabR-none__taxaR-none_run05.csv	Yachida_control_vs_stage3_4__model-enet__metabT-log2__taxaT-none__metabR-none__taxaR-none_run05.csv	Yachida_control_vs_stage3_4	5	enet	log2	none	full	log2	none	none	none	metabR=none; taxaR=none	model=enet | metabT=log2 | taxaT=none | metabR=none | taxaR=none	stacked_pls	Test	ACCURACY	0.714286	NA	1	NA	NA
/endosome/work/PCDC/shared/IntegratedLearner_202412/A_Integrative_Pipeline_Code/A_Integrative_Pipeline_Scripts/results/performance_csv/Yachida_control_vs_stage3_4/Yachida_control_vs_stage3_4__model-enet__metabT-log2__taxaT-none__metabR-none__taxaR-none_run05.csv	Yachida_control_vs_stage3_4__model-enet__metabT-log2__taxaT-none__metabR-none__taxaR-none_run05.csv	Yachida_control_vs_stage3_4	5	enet	log2	none	full	log2	none	none	none	metabR=none; taxaR=none	model=enet | metabT=log2 | taxaT=none | metabR=none | taxaR=none	stacked_pls	Test	KAPPA	0	NA	1	NA	NA
/endosome/work/PCDC/shared/IntegratedLearner_202412/A_Integrative_Pipeline_Code/A_Integrative_Pipeline_Scripts/results/performance_csv/Yachida_control_vs_stage3_4/Yachida_control_vs_stage3_4__model-enet__metabT-log2__taxaT-none__metabR-none__taxaR-none_run05.csv	Yachida_control_vs_stage3_4__model-enet__metabT-log2__taxaT-none__metabR-none__taxaR-none_run05.csv	Yachida_control_vs_stage3_4	5	enet	log2	none	full	log2	none	none	none	metabR=none; taxaR=none	model=enet | metabT=log2 | taxaT=none | metabR=none | taxaR=none	stacked_pls	Test	AUROC	0.648	NA	1	NA	NA
