## Additional File 2 for "Trends in Machine Learning and Feature Selection Stability for Human Gut Microbiome (Shotgun Metagenomics) and Metabolomics Matched Datasets" (part 403 of 575)

### Sheet: Yachida_CRC_34_Performance (continued)
Yachida Control vs. CRC Stage 3 & 4 Performance Output
/endosome/work/PCDC/shared/IntegratedLearner_202412/A_Integrative_Pipeline_Code/A_Integrative_Pipeline_Scripts/results/performance_csv/Yachida_control_vs_stage3_4/Yachida_control_vs_stage3_4__model-enet__metabT-log2__taxaT-none__metabR-none__taxaR-none_run05.csv	Yachida_control_vs_stage3_4__model-enet__metabT-log2__taxaT-none__metabR-none__taxaR-none_run05.csv	Yachida_control_vs_stage3_4	5	enet	log2	none	full	log2	none	none	none	metabR=none; taxaR=none	model=enet | metabT=log2 | taxaT=none | metabR=none | taxaR=none	stacked_pls	Test	AUPRC	0.837288	NA	1	NA	NA
/endosome/work/PCDC/shared/IntegratedLearner_202412/A_Integrative_Pipeline_Code/A_Integrative_Pipeline_Scripts/results/performance_csv/Yachida_control_vs_stage3_4/Yachida_control_vs_stage3_4__model-enet__metabT-log2__taxaT-none__metabR-none__taxaR-none_run05.csv	Yachida_control_vs_stage3_4__model-enet__metabT-log2__taxaT-none__metabR-none__taxaR-none_run05.csv	Yachida_control_vs_stage3_4	5	enet	log2	none	full	log2	none	none	none	metabR=none; taxaR=none	model=enet | metabT=log2 | taxaT=none | metabR=none | taxaR=none	stacked_pls	Test	SENSITIVITY	1	NA	1	NA	NA
/endosome/work/PCDC/shared/IntegratedLearner_202412/A_Integrative_Pipeline_Code/A_Integrative_Pipeline_Scripts/results/performance_csv/Yachida_control_vs_stage3_4/Yachida_control_vs_stage3_4__model-enet__metabT-log2__taxaT-none__metabR-none__taxaR-none_run05.csv	Yachida_control_vs_stage3_4__model-enet__metabT-log2__taxaT-none__metabR-none__taxaR-none_run05.csv	Yachida_control_vs_stage3_4	5	enet	log2	none	full	log2	none	none	none	metabR=none; taxaR=none	model=enet | metabT=log2 | taxaT=none | metabR=none | taxaR=none	stacked_pls	Test	SPECIFICITY	0	NA	1	NA	NA
/endosome/work/PCDC/shared/IntegratedLearner_202412/A_Integrative_Pipeline_Code/A_Integrative_Pipeline_Scripts/results/performance_csv/Yachida_control_vs_stage3_4/Yachida_control_vs_stage3_4__model-enet__metabT-log2__taxaT-none__metabR-none__taxaR-none_run05.csv	Yachida_control_vs_stage3_4__model-enet__metabT-log2__taxaT-none__metabR-none__taxaR-none_run05.csv	Yachida_control_vs_stage3_4	5	enet	log2	none	full	log2	none	none	none	metabR=none; taxaR=none	model=enet | metabT=log2 | taxaT=none | metabR=none | taxaR=none	stacked_pls	Test	PRECISION	0.714286	NA	1	NA	NA
/endosome/work/PCDC/shared/IntegratedLearner_202412/A_Integrative_Pipeline_Code/A_Integrative_Pipeline_Scripts/results/performance_csv/Yachida_control_vs_stage3_4/Yachida_control_vs_stage3_4__model-enet__metabT-log2__taxaT-none__metabR-none__taxaR-none_run05.csv	Yachida_control_vs_stage3_4__model-enet__metabT-log2__taxaT-none__metabR-none__taxaR-none_run05.csv	Yachida_control_vs_stage3_4	5	enet	log2	none	full	log2	none	none	none	metabR=none; taxaR=none	model=enet | metabT=log2 | taxaT=none | metabR=none | taxaR=none	stacked_pls	Test	F1	0.833333	NA	1	NA	NA
/endosome/work/PCDC/shared/IntegratedLearner_202412/A_Integrative_Pipeline_Code/A_Integrative_Pipeline_Scripts/results/performance_csv/Yachida_control_vs_stage3_4/Yachida_control_vs_stage3_4__model-enet__metabT-log2__taxaT-none__metabR-none__taxaR-none_run05.csv	Yachida_control_vs_stage3_4__model-enet__metabT-log2__taxaT-none__metabR-none__taxaR-none_run05.csv	Yachida_control_vs_stage3_4	5	enet	log2	none	full	log2	none	none	none	metabR=none; taxaR=none	model=enet | metabT=log2 | taxaT=none | metabR=none | taxaR=none	stacked_pls	Test	BALANCED_ACCURACY	0.5	NA	1	NA	NA
/endosome/work/PCDC/shared/IntegratedLearner_202412/A_Integrative_Pipeline_Code/A_Integrative_Pipeline_Scripts/results/performance_csv/Yachida_control_vs_stage3_4/Yachida_control_vs_stage3_4__model-enet__metabT-log2__taxaT-none__metabR-none__taxaR-none_run06.csv	Yachida_control_vs_stage3_4__model-enet__metabT-log2__taxaT-none__metabR-none__taxaR-none_run06.csv	Yachida_control_vs_stage3_4	6	enet	log2	none	full	log2	none	none	none	metabR=none; taxaR=none	model=enet | metabT=log2 | taxaT=none | metabR=none | taxaR=none	metabolomics	Train	ACCURACY	0.712895	0.049202	15	0.685648	0.740143
/endosome/work/PCDC/shared/IntegratedLearner_202412/A_Integrative_Pipeline_Code/A_Integrative_Pipeline_Scripts/results/performance_csv/Yachida_control_vs_stage3_4/Yachida_control_vs_stage3_4__model-enet__metabT-log2__taxaT-none__metabR-none__taxaR-none_run06.csv	Yachida_control_vs_stage3_4__model-enet__metabT-log2__taxaT-none__metabR-none__taxaR-none_run06.csv	Yachida_control_vs_stage3_4	6	enet	log2	none	full	log2	none	none	none	metabR=none; taxaR=none	model=enet | metabT=log2 | taxaT=none | metabR=none | taxaR=none	metabolomics	Train	KAPPA	0.178376	0.167463	15	0.0856387	0.271114
/endosome/work/PCDC/shared/IntegratedLearner_202412/A_Integrative_Pipeline_Code/A_Integrative_Pipeline_Scripts/results/performance_csv/Yachida_control_vs_stage3_4/Yachida_control_vs_stage3_4__model-enet__metabT-log2__taxaT-none__metabR-none__taxaR-none_run06.csv	Yachida_control_vs_stage3_4__model-enet__metabT-log2__taxaT-none__metabR-none__taxaR-none_run06.csv	Yachida_control_vs_stage3_4	6	enet	log2	none	full	log2	none	none	none	metabR=none; taxaR=none	model=enet | metabT=log2 | taxaT=none | metabR=none | taxaR=none	metabolomics	Train	AUROC	0.737451	0.112102	15	0.675372	0.799531
/endosome/work/PCDC/shared/IntegratedLearner_202412/A_Integrative_Pipeline_Code/A_Integrative_Pipeline_Scripts/results/performance_csv/Yachida_control_vs_stage3_4/Yachida_control_vs_stage3_4__model-enet__metabT-log2__taxaT-none__metabR-none__taxaR-none_run06.csv	Yachida_control_vs_stage3_4__model-enet__metabT-log2__taxaT-none__metabR-none__taxaR-none_run06.csv	Yachida_control_vs_stage3_4	6	enet	log2	none	full	log2	none	none	none	metabR=none; taxaR=none	model=enet | metabT=log2 | taxaT=none | metabR=none | taxaR=none	metabolomics	Train	AUPRC	0.854721	0.08153	15	0.809571	0.899871
/endosome/work/PCDC/shared/IntegratedLearner_202412/A_Integrative_Pipeline_Code/A_Integrative_Pipeline_Scripts/results/performance_csv/Yachida_control_vs_stage3_4/Yachida_control_vs_stage3_4__model-enet__metabT-log2__taxaT-none__metabR-none__taxaR-none_run06.csv	Yachida_control_vs_stage3_4__model-enet__metabT-log2__taxaT-none__metabR-none__taxaR-none_run06.csv	Yachida_control_vs_stage3_4	6	enet	log2	none	full	log2	none	none	none	metabR=none; taxaR=none	model=enet | metabT=log2 | taxaT=none | metabR=none | taxaR=none	metabolomics	Train	SENSITIVITY	0.915079	0.0931083	15	0.863518	0.966641
/endosome/work/PCDC/shared/IntegratedLearner_202412/A_Integrative_Pipeline_Code/A_Integrative_Pipeline_Scripts/results/performance_csv/Yachida_control_vs_stage3_4/Yachida_control_vs_stage3_4__model-enet__metabT-log2__taxaT-none__metabR-none__taxaR-none_run06.csv	Yachida_control_vs_stage3_4__model-enet__metabT-log2__taxaT-none__metabR-none__taxaR-none_run06.csv	Yachida_control_vs_stage3_4	6	enet	log2	none	full	log2	none	none	none	metabR=none; taxaR=none	model=enet | metabT=log2 | taxaT=none | metabR=none | taxaR=none	metabolomics	Train	SPECIFICITY	0.24537	0.211136	15	0.128447	0.362294
/endosome/work/PCDC/shared/IntegratedLearner_202412/A_Integrative_Pipeline_Code/A_Integrative_Pipeline_Scripts/results/performance_csv/Yachida_control_vs_stage3_4/Yachida_control_vs_stage3_4__model-enet__metabT-log2__taxaT-none__metabR-none__taxaR-none_run06.csv	Yachida_control_vs_stage3_4__model-enet__metabT-log2__taxaT-none__metabR-none__taxaR-none_run06.csv	Yachida_control_vs_stage3_4	6	enet	log2	none	full	log2	none	none	none	metabR=none; taxaR=none	model=enet | metabT=log2 | taxaT=none | metabR=none | taxaR=none	metabolomics	Train	PRECISION	0.74202	0.0487677	15	0.715014	0.769027
/endosome/work/PCDC/shared/IntegratedLearner_202412/A_Integrative_Pipeline_Code/A_Integrative_Pipeline_Scripts/results/performance_csv/Yachida_control_vs_stage3_4/Yachida_control_vs_stage3_4__model-enet__metabT-log2__taxaT-none__metabR-none__taxaR-none_run06.csv	Yachida_control_vs_stage3_4__model-enet__metabT-log2__taxaT-none__metabR-none__taxaR-none_run06.csv	Yachida_control_vs_stage3_4	6	enet	log2	none	full	log2	none	none	none	metabR=none; taxaR=none	model=enet | metabT=log2 | taxaT=none | metabR=none | taxaR=none	metabolomics	Train	F1	0.815398	0.0357622	15	0.795593	0.835202
/endosome/work/PCDC/shared/IntegratedLearner_202412/A_Integrative_Pipeline_Code/A_Integrative_Pipeline_Scripts/results/performance_csv/Yachida_control_vs_stage3_4/Yachida_control_vs_stage3_4__model-enet__metabT-log2__taxaT-none__metabR-none__taxaR-none_run06.csv	Yachida_control_vs_stage3_4__model-enet__metabT-log2__taxaT-none__metabR-none__taxaR-none_run06.csv	Yachida_control_vs_stage3_4	6	enet	log2	none	full	log2	none	none	none	metabR=none; taxaR=none	model=enet | metabT=log2 | taxaT=none | metabR=none | taxaR=none	metabolomics	Train	BALANCED_ACCURACY	0.580225	0.0769919	15	0.537588	0.622862
/endosome/work/PCDC/shared/IntegratedLearner_202412/A_Integrative_Pipeline_Code/A_Integrative_Pipeline_Scripts/results/performance_csv/Yachida_control_vs_stage3_4/Yachida_control_vs_stage3_4__model-enet__metabT-log2__taxaT-none__metabR-none__taxaR-none_run06.csv	Yachida_control_vs_stage3_4__model-enet__metabT-log2__taxaT-none__metabR-none__taxaR-none_run06.csv	Yachida_control_vs_stage3_4	6	enet	log2	none	full	log2	none	none	none	metabR=none; taxaR=none	model=enet | metabT=log2 | taxaT=none | metabR=none | taxaR=none	metabolomics	Test	ACCURACY	0.8	NA	1	NA	NA
/endosome/work/PCDC/shared/IntegratedLearner_202412/A_Integrative_Pipeline_Code/A_Integrative_Pipeline_Scripts/results/performance_csv/Yachida_control_vs_stage3_4/Yachida_control_vs_stage3_4__model-enet__metabT-log2__taxaT-none__metabR-none__taxaR-none_run06.csv	Yachida_control_vs_stage3_4__model-enet__metabT-log2__taxaT-none__metabR-none__taxaR-none_run06.csv	Yachida_control_vs_stage3_4	6	enet	log2	none	full	log2	none	none	none	metabR=none; taxaR=none	model=enet | metabT=log2 | taxaT=none | metabR=none | taxaR=none	metabolomics	Test	KAPPA	0.494845	NA	1	NA	NA
/endosome/work/PCDC/shared/IntegratedLearner_202412/A_Integrative_Pipeline_Code/A_Integrative_Pipeline_Scripts/results/performance_csv/Yachida_control_vs_stage3_4/Yachida_control_vs_stage3_4__model-enet__metabT-log2__taxaT-none__metabR-none__taxaR-none_run06.csv	Yachida_control_vs_stage3_4__model-enet__metabT-log2__taxaT-none__metabR-none__taxaR-none_run06.csv	Yachida_control_vs_stage3_4	6	enet	log2	none	full	log2	none	none	none	metabR=none; taxaR=none	model=enet | metabT=log2 | taxaT=none | metabR=none | taxaR=none	metabolomics	Test	AUROC	0.784	NA	1	NA	NA
/endosome/work/PCDC/shared/IntegratedLearner_202412/A_Integrative_Pipeline_Code/A_Integrative_Pipeline_Scripts/results/performance_csv/Yachida_control_vs_stage3_4/Yachida_control_vs_stage3_4__model-enet__metabT-log2__taxaT-none__metabR-none__taxaR-none_run06.csv	Yachida_control_vs_stage3_4__model-enet__metabT-log2__taxaT-none__metabR-none__taxaR-none_run06.csv	Yachida_control_vs_stage3_4	6	enet	log2	none	full	log2	none	none	none	metabR=none; taxaR=none	model=enet | metabT=log2 | taxaT=none | metabR=none | taxaR=none	metabolomics	Test	AUPRC	0.896445	NA	1	NA	NA
/endosome/work/PCDC/shared/IntegratedLearner_202412/A_Integrative_Pipeline_Code/A_Integrative_Pipeline_Scripts/results/performance_csv/Yachida_control_vs_stage3_4/Yachida_control_vs_stage3_4__model-enet__metabT-log2__taxaT-none__metabR-none__taxaR-none_run06.csv	Yachida_control_vs_stage3_4__model-enet__metabT-log2__taxaT-none__metabR-none__taxaR-none_run06.csv	Yachida_control_vs_stage3_4	6	enet	log2	none	full	log2	none	none	none	metabR=none; taxaR=none	model=enet | metabT=log2 | taxaT=none | metabR=none | taxaR=none	metabolomics	Test	SENSITIVITY	0.88	NA	1	NA	NA
/endosome/work/PCDC/shared/IntegratedLearner_202412/A_Integrative_Pipeline_Code/A_Integrative_Pipeline_Scripts/results/performance_csv/Yachida_control_vs_stage3_4/Yachida_control_vs_stage3_4__model-enet__metabT-log2__taxaT-none__metabR-none__taxaR-none_run06.csv	Yachida_control_vs_stage3_4__model-enet__metabT-log2__taxaT-none__metabR-none__taxaR-none_run06.csv	Yachida_control_vs_stage3_4	6	enet	log2	none	full	log2	none	none	none	metabR=none; taxaR=none	model=enet | metabT=log2 | taxaT=none | metabR=none | taxaR=none	metabolomics	Test	SPECIFICITY	0.6	NA	1	NA	NA
/endosome/work/PCDC/shared/IntegratedLearner_202412/A_Integrative_Pipeline_Code/A_Integrative_Pipeline_Scripts/results/performance_csv/Yachida_control_vs_stage3_4/Yachida_control_vs_stage3_4__model-enet__metabT-log2__taxaT-none__metabR-none__taxaR-none_run06.csv	Yachida_control_vs_stage3_4__model-enet__metabT-log2__taxaT-none__metabR-none__taxaR-none_run06.csv	Yachida_control_vs_stage3_4	6	enet	log2	none	full	log2	none	none	none	metabR=none; taxaR=none	model=enet | metabT=log2 | taxaT=none | metabR=none | taxaR=none	metabolomics	Test	PRECISION	0.846154	NA	1	NA	NA
/endosome/work/PCDC/shared/IntegratedLearner_202412/A_Integrative_Pipeline_Code/A_Integrative_Pipeline_Scripts/results/performance_csv/Yachida_control_vs_stage3_4/Yachida_control_vs_stage3_4__model-enet__metabT-log2__taxaT-none__metabR-none__taxaR-none_run06.csv	Yachida_control_vs_stage3_4__model-enet__metabT-log2__taxaT-none__metabR-none__taxaR-none_run06.csv	Yachida_control_vs_stage3_4	6	enet	log2	none	full	log2	none	none	none	metabR=none; taxaR=none	model=enet | metabT=log2 | taxaT=none | metabR=none | taxaR=none	metabolomics	Test	F1	0.862745	NA	1	NA	NA
/endosome/work/PCDC/shared/IntegratedLearner_202412/A_Integrative_Pipeline_Code/A_Integrative_Pipeline_Scripts/results/performance_csv/Yachida_control_vs_stage3_4/Yachida_control_vs_stage3_4__model-enet__metabT-log2__taxaT-none__metabR-none__taxaR-none_run06.csv	Yachida_control_vs_stage3_4__model-enet__metabT-log2__taxaT-none__metabR-none__taxaR-none_run06.csv	Yachida_control_vs_stage3_4	6	enet	log2	none	full	log2	none	none	none	metabR=none; taxaR=none	model=enet | metabT=log2 | taxaT=none | metabR=none | taxaR=none	metabolomics	Test	BALANCED_ACCURACY	0.74	NA	1	NA	NA
/endosome/work/PCDC/shared/IntegratedLearner_202412/A_Integrative_Pipeline_Code/A_Integrative_Pipeline_Scripts/results/performance_csv/Yachida_control_vs_stage3_4/Yachida_control_vs_stage3_4__model-enet__metabT-log2__taxaT-none__metabR-none__taxaR-none_run06.csv	Yachida_control_vs_stage3_4__model-enet__metabT-log2__taxaT-none__metabR-none__taxaR-none_run06.csv	Yachida_control_vs_stage3_4	6	enet	log2	none	full	log2	none	none	none	metabR=none; taxaR=none	model=enet | metabT=log2 | taxaT=none | metabR=none | taxaR=none	mss	Train	ACCURACY	0.698298	0.0412641	15	0.675446	0.721149
/endosome/work/PCDC/shared/IntegratedLearner_202412/A_Integrative_Pipeline_Code/A_Integrative_Pipeline_Scripts/results/performance_csv/Yachida_control_vs_stage3_4/Yachida_control_vs_stage3_4__model-enet__metabT-log2__taxaT-none__metabR-none__taxaR-none_run06.csv	Yachida_control_vs_stage3_4__model-enet__metabT-log2__taxaT-none__metabR-none__taxaR-none_run06.csv	Yachida_control_vs_stage3_4	6	enet	log2	none	full	log2	none	none	none	metabR=none; taxaR=none	model=enet | metabT=log2 | taxaT=none | metabR=none | taxaR=none	mss	Train	KAPPA	0.0886015	0.154195	15	0.0032113	0.173992
/endosome/work/PCDC/shared/IntegratedLearner_202412/A_Integrative_Pipeline_Code/A_Integrative_Pipeline_Scripts/results/performance_csv/Yachida_control_vs_stage3_4/Yachida_control_vs_stage3_4__model-enet__metabT-log2__taxaT-none__metabR-none__taxaR-none_run06.csv	Yachida_control_vs_stage3_4__model-enet__metabT-log2__taxaT-none__metabR-none__taxaR-none_run06.csv	Yachida_control_vs_stage3_4	6	enet	log2	none	full	log2	none	none	none	metabR=none; taxaR=none	model=enet | metabT=log2 | taxaT=none | metabR=none | taxaR=none	mss	Train	AUROC	0.70935	0.0998124	15	0.654075	0.764624
/endosome/work/PCDC/shared/IntegratedLearner_202412/A_Integrative_Pipeline_Code/A_Integrative_Pipeline_Scripts/results/performance_csv/Yachida_control_vs_stage3_4/Yachida_control_vs_stage3_4__model-enet__metabT-log2__taxaT-none__metabR-none__taxaR-none_run06.csv	Yachida_control_vs_stage3_4__model-enet__metabT-log2__taxaT-none__metabR-none__taxaR-none_run06.csv	Yachida_control_vs_stage3_4	6	enet	log2	none	full	log2	none	none	none	metabR=none; taxaR=none	model=enet | metabT=log2 | taxaT=none | metabR=none | taxaR=none	mss	Train	AUPRC	0.843494	0.0697906	15	0.804845	0.882143
/endosome/work/PCDC/shared/IntegratedLearner_202412/A_Integrative_Pipeline_Code/A_Integrative_Pipeline_Scripts/results/performance_csv/Yachida_control_vs_stage3_4/Yachida_control_vs_stage3_4__model-enet__metabT-log2__taxaT-none__metabR-none__taxaR-none_run06.csv	Yachida_control_vs_stage3_4__model-enet__metabT-log2__taxaT-none__metabR-none__taxaR-none_run06.csv	Yachida_control_vs_stage3_4	6	enet	log2	none	full	log2	none	none	none	metabR=none; taxaR=none	model=enet | metabT=log2 | taxaT=none | metabR=none | taxaR=none	mss	Train	SENSITIVITY	0.931587	0.11766	15	0.866429	0.996745
/endosome/work/PCDC/shared/IntegratedLearner_202412/A_Integrative_Pipeline_Code/A_Integrative_Pipeline_Scripts/results/performance_csv/Yachida_control_vs_stage3_4/Yachida_control_vs_stage3_4__model-enet__metabT-log2__taxaT-none__metabR-none__taxaR-none_run06.csv	Yachida_control_vs_stage3_4__model-enet__metabT-log2__taxaT-none__metabR-none__taxaR-none_run06.csv	Yachida_control_vs_stage3_4	6	enet	log2	none	full	log2	none	none	none	metabR=none; taxaR=none	model=enet | metabT=log2 | taxaT=none | metabR=none | taxaR=none	mss	Train	SPECIFICITY	0.155556	0.254761	15	0.0144738	0.296637
/endosome/work/PCDC/shared/IntegratedLearner_202412/A_Integrative_Pipeline_Code/A_Integrative_Pipeline_Scripts/results/performance_csv/Yachida_control_vs_stage3_4/Yachida_control_vs_stage3_4__model-enet__metabT-log2__taxaT-none__metabR-none__taxaR-none_run06.csv	Yachida_control_vs_stage3_4__model-enet__metabT-log2__taxaT-none__metabR-none__taxaR-none_run06.csv	Yachida_control_vs_stage3_4	6	enet	log2	none	full	log2	none	none	none	metabR=none; taxaR=none	model=enet | metabT=log2 | taxaT=none | metabR=none | taxaR=none	mss	Train	PRECISION	0.727217	0.0625836	15	0.692559	0.761874
/endosome/work/PCDC/shared/IntegratedLearner_202412/A_Integrative_Pipeline_Code/A_Integrative_Pipeline_Scripts/results/performance_csv/Yachida_control_vs_stage3_4/Yachida_control_vs_stage3_4__model-enet__metabT-log2__taxaT-none__metabR-none__taxaR-none_run06.csv	Yachida_control_vs_stage3_4__model-enet__metabT-log2__taxaT-none__metabR-none__taxaR-none_run06.csv	Yachida_control_vs_stage3_4	6	enet	log2	none	full	log2	none	none	none	metabR=none; taxaR=none	model=enet | metabT=log2 | taxaT=none | metabR=none | taxaR=none	mss	Train	F1	0.809503	0.0380361	15	0.78844	0.830567
/endosome/work/PCDC/shared/IntegratedLearner_202412/A_Integrative_Pipeline_Code/A_Integrative_Pipeline_Scripts/results/performance_csv/Yachida_control_vs_stage3_4/Yachida_control_vs_stage3_4__model-enet__metabT-log2__taxaT-none__metabR-none__taxaR-none_run06.csv	Yachida_control_vs_stage3_4__model-enet__metabT-log2__taxaT-none__metabR-none__taxaR-none_run06.csv	Yachida_control_vs_stage3_4	6	enet	log2	none	full	log2	none	none	none	metabR=none; taxaR=none	model=enet | metabT=log2 | taxaT=none | metabR=none | taxaR=none	mss	Train	BALANCED_ACCURACY	0.543571	0.0811531	15	0.49863	0.588513
/endosome/work/PCDC/shared/IntegratedLearner_202412/A_Integrative_Pipeline_Code/A_Integrative_Pipeline_Scripts/results/performance_csv/Yachida_control_vs_stage3_4/Yachida_control_vs_stage3_4__model-enet__metabT-log2__taxaT-none__metabR-none__taxaR-none_run06.csv	Yachida_control_vs_stage3_4__model-enet__metabT-log2__taxaT-none__metabR-none__taxaR-none_run06.csv	Yachida_control_vs_stage3_4	6	enet	log2	none	full	log2	none	none	none	metabR=none; taxaR=none	model=enet | metabT=log2 | taxaT=none | metabR=none | taxaR=none	mss	Test	ACCURACY	0.714286	NA	1	NA	NA
/endosome/work/PCDC/shared/IntegratedLearner_202412/A_Integrative_Pipeline_Code/A_Integrative_Pipeline_Scripts/results/performance_csv/Yachida_control_vs_stage3_4/Yachida_control_vs_stage3_4__model-enet__metabT-log2__taxaT-none__metabR-none__taxaR-none_run06.csv	Yachida_control_vs_stage3_4__model-enet__metabT-log2__taxaT-none__metabR-none__taxaR-none_run06.csv	Yachida_control_vs_stage3_4	6	enet	log2	none	full	log2	none	none	none	metabR=none; taxaR=none	model=enet | metabT=log2 | taxaT=none | metabR=none | taxaR=none	mss	Test	KAPPA	0	NA	1	NA	NA
/endosome/work/PCDC/shared/IntegratedLearner_202412/A_Integrative_Pipeline_Code/A_Integrative_Pipeline_Scripts/results/performance_csv/Yachida_control_vs_stage3_4/Yachida_control_vs_stage3_4__model-enet__metabT-log2__taxaT-none__metabR-none__taxaR-none_run06.csv	Yachida_control_vs_stage3_4__model-enet__metabT-log2__taxaT-none__metabR-none__taxaR-none_run06.csv	Yachida_control_vs_stage3_4	6	enet	log2	none	full	log2	none	none	none	metabR=none; taxaR=none	model=enet | metabT=log2 | taxaT=none | metabR=none | taxaR=none	mss	Test	AUROC	0.72	NA	1	NA	NA
/endosome/work/PCDC/shared/IntegratedLearner_202412/A_Integrative_Pipeline_Code/A_Integrative_Pipeline_Scripts/results/performance_csv/Yachida_control_vs_stage3_4/Yachida_control_vs_stage3_4__model-enet__metabT-log2__taxaT-none__metabR-none__taxaR-none_run06.csv	Yachida_control_vs_stage3_4__model-enet__metabT-log2__taxaT-none__metabR-none__taxaR-none_run06.csv	Yachida_control_vs_stage3_4	6	enet	log2	none	full	log2	none	none	none	metabR=none; taxaR=none	model=enet | metabT=log2 | taxaT=none | metabR=none | taxaR=none	mss	Test	AUPRC	0.835454	NA	1	NA	NA
/endosome/work/PCDC/shared/IntegratedLearner_202412/A_Integrative_Pipeline_Code/A_Integrative_Pipeline_Scripts/results/performance_csv/Yachida_control_vs_stage3_4/Yachida_control_vs_stage3_4__model-enet__metabT-log2__taxaT-none__metabR-none__taxaR-none_run06.csv	Yachida_control_vs_stage3_4__model-enet__metabT-log2__taxaT-none__metabR-none__taxaR-none_run06.csv	Yachida_control_vs_stage3_4	6	enet	log2	none	full	log2	none	none	none	metabR=none; taxaR=none	model=enet | metabT=log2 | taxaT=none | metabR=none | taxaR=none	mss	Test	SENSITIVITY	1	NA	1	NA	NA
/endosome/work/PCDC/shared/IntegratedLearner_202412/A_Integrative_Pipeline_Code/A_Integrative_Pipeline_Scripts/results/performance_csv/Yachida_control_vs_stage3_4/Yachida_control_vs_stage3_4__model-enet__metabT-log2__taxaT-none__metabR-none__taxaR-none_run06.csv	Yachida_control_vs_stage3_4__model-enet__metabT-log2__taxaT-none__metabR-none__taxaR-none_run06.csv	Yachida_control_vs_stage3_4	6	enet	log2	none	full	log2	none	none	none	metabR=none; taxaR=none	model=enet | metabT=log2 | taxaT=none | metabR=none | taxaR=none	mss	Test	SPECIFICITY	0	NA	1	NA	NA
/endosome/work/PCDC/shared/IntegratedLearner_202412/A_Integrative_Pipeline_Code/A_Integrative_Pipeline_Scripts/results/performance_csv/Yachida_control_vs_stage3_4/Yachida_control_vs_stage3_4__model-enet__metabT-log2__taxaT-none__metabR-none__taxaR-none_run06.csv	Yachida_control_vs_stage3_4__model-enet__metabT-log2__taxaT-none__metabR-none__taxaR-none_run06.csv	Yachida_control_vs_stage3_4	6	enet	log2	none	full	log2	none	none	none	metabR=none; taxaR=none	model=enet | metabT=log2 | taxaT=none | metabR=none | taxaR=none	mss	Test	PRECISION	0.714286	NA	1	NA	NA
/endosome/work/PCDC/shared/IntegratedLearner_202412/A_Integrative_Pipeline_Code/A_Integrative_Pipeline_Scripts/results/performance_csv/Yachida_control_vs_stage3_4/Yachida_control_vs_stage3_4__model-enet__metabT-log2__taxaT-none__metabR-none__taxaR-none_run06.csv	Yachida_control_vs_stage3_4__model-enet__metabT-log2__taxaT-none__metabR-none__taxaR-none_run06.csv	Yachida_control_vs_stage3_4	6	enet	log2	none	full	log2	none	none	none	metabR=none; taxaR=none	model=enet | metabT=log2 | taxaT=none | metabR=none | taxaR=none	mss	Test	F1	0.833333	NA	1	NA	NA
/endosome/work/PCDC/shared/IntegratedLearner_202412/A_Integrative_Pipeline_Code/A_Integrative_Pipeline_Scripts/results/performance_csv/Yachida_control_vs_stage3_4/Yachida_control_vs_stage3_4__model-enet__metabT-log2__taxaT-none__metabR-none__taxaR-none_run06.csv	Yachida_control_vs_stage3_4__model-enet__metabT-log2__taxaT-none__metabR-none__taxaR-none_run06.csv	Yachida_control_vs_stage3_4	6	enet	log2	none	full	log2	none	none	none	metabR=none; taxaR=none	model=enet | metabT=log2 | taxaT=none | metabR=none | taxaR=none	mss	Test	BALANCED_ACCURACY	0.5	NA	1	NA	NA
/endosome/work/PCDC/shared/IntegratedLearner_202412/A_Integrative_Pipeline_Code/A_Integrative_Pipeline_Scripts/results/performance_csv/Yachida_control_vs_stage3_4/Yachida_control_vs_stage3_4__model-enet__metabT-log2__taxaT-none__metabR-none__taxaR-none_run06.csv	Yachida_control_vs_stage3_4__model-enet__metabT-log2__taxaT-none__metabR-none__taxaR-none_run06.csv	Yachida_control_vs_stage3_4	6	enet	log2	none	full	log2	none	none	none	metabR=none; taxaR=none	model=enet | metabT=log2 | taxaT=none | metabR=none | taxaR=none	concat_none	Train	ACCURACY	0.688944	0.0824164	15	0.643303	0.734584
/endosome/work/PCDC/shared/IntegratedLearner_202412/A_Integrative_Pipeline_Code/A_Integrative_Pipeline_Scripts/results/performance_csv/Yachida_control_vs_stage3_4/Yachida_control_vs_stage3_4__model-enet__metabT-log2__taxaT-none__metabR-none__taxaR-none_run06.csv	Yachida_control_vs_stage3_4__model-enet__metabT-log2__taxaT-none__metabR-none__taxaR-none_run06.csv	Yachida_control_vs_stage3_4	6	enet	log2	none	full	log2	none	none	none	metabR=none; taxaR=none	model=enet | metabT=log2 | taxaT=none | metabR=none | taxaR=none	concat_none	Train	KAPPA	0.105524	0.196447	15	-0.0032642	0.214313
/endosome/work/PCDC/shared/IntegratedLearner_202412/A_Integrative_Pipeline_Code/A_Integrative_Pipeline_Scripts/results/performance_csv/Yachida_control_vs_stage3_4/Yachida_control_vs_stage3_4__model-enet__metabT-log2__taxaT-none__metabR-none__taxaR-none_run06.csv	Yachida_control_vs_stage3_4__model-enet__metabT-log2__taxaT-none__metabR-none__taxaR-none_run06.csv	Yachida_control_vs_stage3_4	6	enet	log2	none	full	log2	none	none	none	metabR=none; taxaR=none	model=enet | metabT=log2 | taxaT=none | metabR=none | taxaR=none	concat_none	Train	AUROC	0.651384	0.109934	15	0.590505	0.712264
/endosome/work/PCDC/shared/IntegratedLearner_202412/A_Integrative_Pipeline_Code/A_Integrative_Pipeline_Scripts/results/performance_csv/Yachida_control_vs_stage3_4/Yachida_control_vs_stage3_4__model-enet__metabT-log2__taxaT-none__metabR-none__taxaR-none_run06.csv	Yachida_control_vs_stage3_4__model-enet__metabT-log2__taxaT-none__metabR-none__taxaR-none_run06.csv	Yachida_control_vs_stage3_4	6	enet	log2	none	full	log2	none	none	none	metabR=none; taxaR=none	model=enet | metabT=log2 | taxaT=none | metabR=none | taxaR=none	concat_none	Train	AUPRC	0.81813	0.0649804	15	0.782145	0.854115
/endosome/work/PCDC/shared/IntegratedLearner_202412/A_Integrative_Pipeline_Code/A_Integrative_Pipeline_Scripts/results/performance_csv/Yachida_control_vs_stage3_4/Yachida_control_vs_stage3_4__model-enet__metabT-log2__taxaT-none__metabR-none__taxaR-none_run06.csv	Yachida_control_vs_stage3_4__model-enet__metabT-log2__taxaT-none__metabR-none__taxaR-none_run06.csv	Yachida_control_vs_stage3_4	6	enet	log2	none	full	log2	none	none	none	metabR=none; taxaR=none	model=enet | metabT=log2 | taxaT=none | metabR=none | taxaR=none	concat_none	Train	SENSITIVITY	0.908095	0.112449	15	0.845823	0.970367
/endosome/work/PCDC/shared/IntegratedLearner_202412/A_Integrative_Pipeline_Code/A_Integrative_Pipeline_Scripts/results/performance_csv/Yachida_control_vs_stage3_4/Yachida_control_vs_stage3_4__model-enet__metabT-log2__taxaT-none__metabR-none__taxaR-none_run06.csv	Yachida_control_vs_stage3_4__model-enet__metabT-log2__taxaT-none__metabR-none__taxaR-none_run06.csv	Yachida_control_vs_stage3_4	6	enet	log2	none	full	log2	none	none	none	metabR=none; taxaR=none	model=enet | metabT=log2 | taxaT=none | metabR=none | taxaR=none	concat_none	Train	SPECIFICITY	0.180556	0.164754	15	0.0893177	0.271793
/endosome/work/PCDC/shared/IntegratedLearner_202412/A_Integrative_Pipeline_Code/A_Integrative_Pipeline_Scripts/results/performance_csv/Yachida_control_vs_stage3_4/Yachida_control_vs_stage3_4__model-enet__metabT-log2__taxaT-none__metabR-none__taxaR-none_run06.csv	Yachida_control_vs_stage3_4__model-enet__metabT-log2__taxaT-none__metabR-none__taxaR-none_run06.csv	Yachida_control_vs_stage3_4	6	enet	log2	none	full	log2	none	none	none	metabR=none; taxaR=none	model=enet | metabT=log2 | taxaT=none | metabR=none | taxaR=none	concat_none	Train	PRECISION	0.72016	0.0486933	15	0.693194	0.747125
/endosome/work/PCDC/shared/IntegratedLearner_202412/A_Integrative_Pipeline_Code/A_Integrative_Pipeline_Scripts/results/performance_csv/Yachida_control_vs_stage3_4/Yachida_control_vs_stage3_4__model-enet__metabT-log2__taxaT-none__metabR-none__taxaR-none_run06.csv	Yachida_control_vs_stage3_4__model-enet__metabT-log2__taxaT-none__metabR-none__taxaR-none_run06.csv	Yachida_control_vs_stage3_4	6	enet	log2	none	full	log2	none	none	none	metabR=none; taxaR=none	model=enet | metabT=log2 | taxaT=none | metabR=none | taxaR=none	concat_none	Train	F1	0.800735	0.0636147	15	0.765506	0.835963
/endosome/work/PCDC/shared/IntegratedLearner_202412/A_Integrative_Pipeline_Code/A_Integrative_Pipeline_Scripts/results/performance_csv/Yachida_control_vs_stage3_4/Yachida_control_vs_stage3_4__model-enet__metabT-log2__taxaT-none__metabR-none__taxaR-none_run06.csv	Yachida_control_vs_stage3_4__model-enet__metabT-log2__taxaT-none__metabR-none__taxaR-none_run06.csv	Yachida_control_vs_stage3_4	6	enet	log2	none	full	log2	none	none	none	metabR=none; taxaR=none	model=enet | metabT=log2 | taxaT=none | metabR=none | taxaR=none	concat_none	Train	BALANCED_ACCURACY	0.544325	0.0872214	15	0.496024	0.592627
/endosome/work/PCDC/shared/IntegratedLearner_202412/A_Integrative_Pipeline_Code/A_Integrative_Pipeline_Scripts/results/performance_csv/Yachida_control_vs_stage3_4/Yachida_control_vs_stage3_4__model-enet__metabT-log2__taxaT-none__metabR-none__taxaR-none_run06.csv	Yachida_control_vs_stage3_4__model-enet__metabT-log2__taxaT-none__metabR-none__taxaR-none_run06.csv	Yachida_control_vs_stage3_4	6	enet	log2	none	full	log2	none	none	none	metabR=none; taxaR=none	model=enet | metabT=log2 | taxaT=none | metabR=none | taxaR=none	concat_none	Test	ACCURACY	0.657143	NA	1	NA	NA
/endosome/work/PCDC/shared/IntegratedLearner_202412/A_Integrative_Pipeline_Code/A_Integrative_Pipeline_Scripts/results/performance_csv/Yachida_control_vs_stage3_4/Yachida_control_vs_stage3_4__model-enet__metabT-log2__taxaT-none__metabR-none__taxaR-none_run06.csv	Yachida_control_vs_stage3_4__model-enet__metabT-log2__taxaT-none__metabR-none__taxaR-none_run06.csv	Yachida_control_vs_stage3_4	6	enet	log2	none	full	log2	none	none	none	metabR=none; taxaR=none	model=enet | metabT=log2 | taxaT=none | metabR=none | taxaR=none	concat_none	Test	KAPPA	0.16	NA	1	NA	NA
/endosome/work/PCDC/shared/IntegratedLearner_202412/A_Integrative_Pipeline_Code/A_Integrative_Pipeline_Scripts/results/performance_csv/Yachida_control_vs_stage3_4/Yachida_control_vs_stage3_4__model-enet__metabT-log2__taxaT-none__metabR-none__taxaR-none_run06.csv	Yachida_control_vs_stage3_4__model-enet__metabT-log2__taxaT-none__metabR-none__taxaR-none_run06.csv	Yachida_control_vs_stage3_4	6	enet	log2	none	full	log2	none	none	none	metabR=none; taxaR=none	model=enet | metabT=log2 | taxaT=none | metabR=none | taxaR=none	concat_none	Test	AUROC	0.648	NA	1	NA	NA
/endosome/work/PCDC/shared/IntegratedLearner_202412/A_Integrative_Pipeline_Code/A_Integrative_Pipeline_Scripts/results/performance_csv/Yachida_control_vs_stage3_4/Yachida_control_vs_stage3_4__model-enet__metabT-log2__taxaT-none__metabR-none__taxaR-none_run06.csv	Yachida_control_vs_stage3_4__model-enet__metabT-log2__taxaT-none__metabR-none__taxaR-none_run06.csv	Yachida_control_vs_stage3_4	6	enet	log2	none	full	log2	none	none	none	metabR=none; taxaR=none	model=enet | metabT=log2 | taxaT=none | metabR=none | taxaR=none	concat_none	Test	AUPRC	0.772809	NA	1	NA	NA
/endosome/work/PCDC/shared/IntegratedLearner_202412/A_Integrative_Pipeline_Code/A_Integrative_Pipeline_Scripts/results/performance_csv/Yachida_control_vs_stage3_4/Yachida_control_vs_stage3_4__model-enet__metabT-log2__taxaT-none__metabR-none__taxaR-none_run06.csv	Yachida_control_vs_stage3_4__model-enet__metabT-log2__taxaT-none__metabR-none__taxaR-none_run06.csv	Yachida_control_vs_stage3_4	6	enet	log2	none	full	log2	none	none	none	metabR=none; taxaR=none	model=enet | metabT=log2 | taxaT=none | metabR=none | taxaR=none	concat_none	Test	SENSITIVITY	0.76	NA	1	NA	NA
/endosome/work/PCDC/shared/IntegratedLearner_202412/A_Integrative_Pipeline_Code/A_Integrative_Pipeline_Scripts/results/performance_csv/Yachida_control_vs_stage3_4/Yachida_control_vs_stage3_4__model-enet__metabT-log2__taxaT-none__metabR-none__taxaR-none_run06.csv	Yachida_control_vs_stage3_4__model-enet__metabT-log2__taxaT-none__metabR-none__taxaR-none_run06.csv	Yachida_control_vs_stage3_4	6	enet	log2	none	full	log2	none	none	none	metabR=none; taxaR=none	model=enet | metabT=log2 | taxaT=none | metabR=none | taxaR=none	concat_none	Test	SPECIFICITY	0.4	NA	1	NA	NA
/endosome/work/PCDC/shared/IntegratedLearner_202412/A_Integrative_Pipeline_Code/A_Integrative_Pipeline_Scripts/results/performance_csv/Yachida_control_vs_stage3_4/Yachida_control_vs_stage3_4__model-enet__metabT-log2__taxaT-none__metabR-none__taxaR-none_run06.csv	Yachida_control_vs_stage3_4__model-enet__metabT-log2__taxaT-none__metabR-none__taxaR-none_run06.csv	Yachida_control_vs_stage3_4	6	enet	log2	none	full	log2	none	none	none	metabR=none; taxaR=none	model=enet | metabT=log2 | taxaT=none | metabR=none | taxaR=none	concat_none	Test	PRECISION	0.76	NA	1	NA	NA
/endosome/work/PCDC/shared/IntegratedLearner_202412/A_Integrative_Pipeline_Code/A_Integrative_Pipeline_Scripts/results/performance_csv/Yachida_control_vs_stage3_4/Yachida_control_vs_stage3_4__model-enet__metabT-log2__taxaT-none__metabR-none__taxaR-none_run06.csv	Yachida_control_vs_stage3_4__model-enet__metabT-log2__taxaT-none__metabR-none__taxaR-none_run06.csv	Yachida_control_vs_stage3_4	6	enet	log2	none	full	log2	none	none	none	metabR=none; taxaR=none	model=enet | metabT=log2 | taxaT=none | metabR=none | taxaR=none	concat_none	Test	F1	0.76	NA	1	NA	NA
/endosome/work/PCDC/shared/IntegratedLearner_202412/A_Integrative_Pipeline_Code/A_Integrative_Pipeline_Scripts/results/performance_csv/Yachida_control_vs_stage3_4/Yachida_control_vs_stage3_4__model-enet__metabT-log2__taxaT-none__metabR-none__taxaR-none_run06.csv	Yachida_control_vs_stage3_4__model-enet__metabT-log2__taxaT-none__metabR-none__taxaR-none_run06.csv	Yachida_control_vs_stage3_4	6	enet	log2	none	full	log2	none	none	none	metabR=none; taxaR=none	model=enet | metabT=log2 | taxaT=none | metabR=none | taxaR=none	concat_none	Test	BALANCED_ACCURACY	0.58	NA	1	NA	NA
/endosome/work/PCDC/shared/IntegratedLearner_202412/A_Integrative_Pipeline_Code/A_Integrative_Pipeline_Scripts/results/performance_csv/Yachida_control_vs_stage3_4/Yachida_control_vs_stage3_4__model-enet__metabT-log2__taxaT-none__metabR-none__taxaR-none_run06.csv	Yachida_control_vs_stage3_4__model-enet__metabT-log2__taxaT-none__metabR-none__taxaR-none_run06.csv	Yachida_control_vs_stage3_4	6	enet	log2	none	full	log2	none	none	none	metabR=none; taxaR=none	model=enet | metabT=log2 | taxaT=none | metabR=none | taxaR=none	concat_scaling	Train	ACCURACY	0.717318	0.0689439	15	0.679138	0.755498
/endosome/work/PCDC/shared/IntegratedLearner_202412/A_Integrative_Pipeline_Code/A_Integrative_Pipeline_Scripts/results/performance_csv/Yachida_control_vs_stage3_4/Yachida_control_vs_stage3_4__model-enet__metabT-log2__taxaT-none__metabR-none__taxaR-none_run06.csv	Yachida_control_vs_stage3_4__model-enet__metabT-log2__taxaT-none__metabR-none__taxaR-none_run06.csv	Yachida_control_vs_stage3_4	6	enet	log2	none	full	log2	none	none	none	metabR=none; taxaR=none	model=enet | metabT=log2 | taxaT=none | metabR=none | taxaR=none	concat_scaling	Train	KAPPA	0.203013	0.208947	15	0.0873017	0.318723
/endosome/work/PCDC/shared/IntegratedLearner_202412/A_Integrative_Pipeline_Code/A_Integrative_Pipeline_Scripts/results/performance_csv/Yachida_control_vs_stage3_4/Yachida_control_vs_stage3_4__model-enet__metabT-log2__taxaT-none__metabR-none__taxaR-none_run06.csv	Yachida_control_vs_stage3_4__model-enet__metabT-log2__taxaT-none__metabR-none__taxaR-none_run06.csv	Yachida_control_vs_stage3_4	6	enet	log2	none	full	log2	none	none	none	metabR=none; taxaR=none	model=enet | metabT=log2 | taxaT=none | metabR=none | taxaR=none	concat_scaling	Train	AUROC	0.663439	0.113715	15	0.600466	0.726412
/endosome/work/PCDC/shared/IntegratedLearner_202412/A_Integrative_Pipeline_Code/A_Integrative_Pipeline_Scripts/results/performance_csv/Yachida_control_vs_stage3_4/Yachida_control_vs_stage3_4__model-enet__metabT-log2__taxaT-none__metabR-none__taxaR-none_run06.csv	Yachida_control_vs_stage3_4__model-enet__metabT-log2__taxaT-none__metabR-none__taxaR-none_run06.csv	Yachida_control_vs_stage3_4	6	enet	log2	none	full	log2	none	none	none	metabR=none; taxaR=none	model=enet | metabT=log2 | taxaT=none | metabR=none | taxaR=none	concat_scaling	Train	AUPRC	0.808127	0.0872898	15	0.759787	0.856466
/endosome/work/PCDC/shared/IntegratedLearner_202412/A_Integrative_Pipeline_Code/A_Integrative_Pipeline_Scripts/results/performance_csv/Yachida_control_vs_stage3_4/Yachida_control_vs_stage3_4__model-enet__metabT-log2__taxaT-none__metabR-none__taxaR-none_run06.csv	Yachida_control_vs_stage3_4__model-enet__metabT-log2__taxaT-none__metabR-none__taxaR-none_run06.csv	Yachida_control_vs_stage3_4	6	enet	log2	none	full	log2	none	none	none	metabR=none; taxaR=none	model=enet | metabT=log2 | taxaT=none | metabR=none | taxaR=none	concat_scaling	Train	SENSITIVITY	0.909206	0.080213	15	0.864786	0.953627
/endosome/work/PCDC/shared/IntegratedLearner_202412/A_Integrative_Pipeline_Code/A_Integrative_Pipeline_Scripts/results/performance_csv/Yachida_control_vs_stage3_4/Yachida_control_vs_stage3_4__model-enet__metabT-log2__taxaT-none__metabR-none__taxaR-none_run06.csv	Yachida_control_vs_stage3_4__model-enet__metabT-log2__taxaT-none__metabR-none__taxaR-none_run06.csv	Yachida_control_vs_stage3_4	6	enet	log2	none	full	log2	none	none	none	metabR=none; taxaR=none	model=enet | metabT=log2 | taxaT=none | metabR=none | taxaR=none	concat_scaling	Train	SPECIFICITY	0.273148	0.207715	15	0.158119	0.388177
/endosome/work/PCDC/shared/IntegratedLearner_202412/A_Integrative_Pipeline_Code/A_Integrative_Pipeline_Scripts/results/performance_csv/Yachida_control_vs_stage3_4/Yachida_control_vs_stage3_4__model-enet__metabT-log2__taxaT-none__metabR-none__taxaR-none_run06.csv	Yachida_control_vs_stage3_4__model-enet__metabT-log2__taxaT-none__metabR-none__taxaR-none_run06.csv	Yachida_control_vs_stage3_4	6	enet	log2	none	full	log2	none	none	none	metabR=none; taxaR=none	model=enet | metabT=log2 | taxaT=none | metabR=none | taxaR=none	concat_scaling	Train	PRECISION	0.747237	0.0556943	15	0.716394	0.778079
/endosome/work/PCDC/shared/IntegratedLearner_202412/A_Integrative_Pipeline_Code/A_Integrative_Pipeline_Scripts/results/performance_csv/Yachida_control_vs_stage3_4/Yachida_control_vs_stage3_4__model-enet__metabT-log2__taxaT-none__metabR-none__taxaR-none_run06.csv	Yachida_control_vs_stage3_4__model-enet__metabT-log2__taxaT-none__metabR-none__taxaR-none_run06.csv	Yachida_control_vs_stage3_4	6	enet	log2	none	full	log2	none	none	none	metabR=none; taxaR=none	model=enet | metabT=log2 | taxaT=none | metabR=none | taxaR=none	concat_scaling	Train	F1	0.817587	0.0458262	15	0.79221	0.842965
/endosome/work/PCDC/shared/IntegratedLearner_202412/A_Integrative_Pipeline_Code/A_Integrative_Pipeline_Scripts/results/performance_csv/Yachida_control_vs_stage3_4/Yachida_control_vs_stage3_4__model-enet__metabT-log2__taxaT-none__metabR-none__taxaR-none_run06.csv	Yachida_control_vs_stage3_4__model-enet__metabT-log2__taxaT-none__metabR-none__taxaR-none_run06.csv	Yachida_control_vs_stage3_4	6	enet	log2	none	full	log2	none	none	none	metabR=none; taxaR=none	model=enet | metabT=log2 | taxaT=none | metabR=none | taxaR=none	concat_scaling	Train	BALANCED_ACCURACY	0.591177	0.0968268	15	0.537556	0.644798
/endosome/work/PCDC/shared/IntegratedLearner_202412/A_Integrative_Pipeline_Code/A_Integrative_Pipeline_Scripts/results/performance_csv/Yachida_control_vs_stage3_4/Yachida_control_vs_stage3_4__model-enet__metabT-log2__taxaT-none__metabR-none__taxaR-none_run06.csv	Yachida_control_vs_stage3_4__model-enet__metabT-log2__taxaT-none__metabR-none__taxaR-none_run06.csv	Yachida_control_vs_stage3_4	6	enet	log2	none	full	log2	none	none	none	metabR=none; taxaR=none	model=enet | metabT=log2 | taxaT=none | metabR=none | taxaR=none	concat_scaling	Test	ACCURACY	0.771429	NA	1	NA	NA
/endosome/work/PCDC/shared/IntegratedLearner_202412/A_Integrative_Pipeline_Code/A_Integrative_Pipeline_Scripts/results/performance_csv/Yachida_control_vs_stage3_4/Yachida_control_vs_stage3_4__model-enet__metabT-log2__taxaT-none__metabR-none__taxaR-none_run06.csv	Yachida_control_vs_stage3_4__model-enet__metabT-log2__taxaT-none__metabR-none__taxaR-none_run06.csv	Yachida_control_vs_stage3_4	6	enet	log2	none	full	log2	none	none	none	metabR=none; taxaR=none	model=enet | metabT=log2 | taxaT=none | metabR=none | taxaR=none	concat_scaling	Test	KAPPA	0.363636	NA	1	NA	NA
/endosome/work/PCDC/shared/IntegratedLearner_202412/A_Integrative_Pipeline_Code/A_Integrative_Pipeline_Scripts/results/performance_csv/Yachida_control_vs_stage3_4/Yachida_control_vs_stage3_4__model-enet__metabT-log2__taxaT-none__metabR-none__taxaR-none_run06.csv	Yachida_control_vs_stage3_4__model-enet__metabT-log2__taxaT-none__metabR-none__taxaR-none_run06.csv	Yachida_control_vs_stage3_4	6	enet	log2	none	full	log2	none	none	none	metabR=none; taxaR=none	model=enet | metabT=log2 | taxaT=none | metabR=none | taxaR=none	concat_scaling	Test	AUROC	0.78	NA	1	NA	NA
/endosome/work/PCDC/shared/IntegratedLearner_202412/A_Integrative_Pipeline_Code/A_Integrative_Pipeline_Scripts/results/performance_csv/Yachida_control_vs_stage3_4/Yachida_control_vs_stage3_4__model-enet__metabT-log2__taxaT-none__metabR-none__taxaR-none_run06.csv	Yachida_control_vs_stage3_4__model-enet__metabT-log2__taxaT-none__metabR-none__taxaR-none_run06.csv	Yachida_control_vs_stage3_4	6	enet	log2	none	full	log2	none	none	none	metabR=none; taxaR=none	model=enet | metabT=log2 | taxaT=none | metabR=none | taxaR=none	concat_scaling	Test	AUPRC	0.900616	NA	1	NA	NA
/endosome/work/PCDC/shared/IntegratedLearner_202412/A_Integrative_Pipeline_Code/A_Integrative_Pipeline_Scripts/results/performance_csv/Yachida_control_vs_stage3_4/Yachida_control_vs_stage3_4__model-enet__metabT-log2__taxaT-none__metabR-none__taxaR-none_run06.csv	Yachida_control_vs_stage3_4__model-enet__metabT-log2__taxaT-none__metabR-none__taxaR-none_run06.csv	Yachida_control_vs_stage3_4	6	enet	log2	none	full	log2	none	none	none	metabR=none; taxaR=none	model=enet | metabT=log2 | taxaT=none | metabR=none | taxaR=none	concat_scaling	Test	SENSITIVITY	0.92	NA	1	NA	NA
/endosome/work/PCDC/shared/IntegratedLearner_202412/A_Integrative_Pipeline_Code/A_Integrative_Pipeline_Scripts/results/performance_csv/Yachida_control_vs_stage3_4/Yachida_control_vs_stage3_4__model-enet__metabT-log2__taxaT-none__metabR-none__taxaR-none_run06.csv	Yachida_control_vs_stage3_4__model-enet__metabT-log2__taxaT-none__metabR-none__taxaR-none_run06.csv	Yachida_control_vs_stage3_4	6	enet	log2	none	full	log2	none	none	none	metabR=none; taxaR=none	model=enet | metabT=log2 | taxaT=none | metabR=none | taxaR=none	concat_scaling	Test	SPECIFICITY	0.4	NA	1	NA	NA
/endosome/work/PCDC/shared/IntegratedLearner_202412/A_Integrative_Pipeline_Code/A_Integrative_Pipeline_Scripts/results/performance_csv/Yachida_control_vs_stage3_4/Yachida_control_vs_stage3_4__model-enet__metabT-log2__taxaT-none__metabR-none__taxaR-none_run06.csv	Yachida_control_vs_stage3_4__model-enet__metabT-log2__taxaT-none__metabR-none__taxaR-none_run06.csv	Yachida_control_vs_stage3_4	6	enet	log2	none	full	log2	none	none	none	metabR=none; taxaR=none	model=enet | metabT=log2 | taxaT=none | metabR=none | taxaR=none	concat_scaling	Test	PRECISION	0.793103	NA	1	NA	NA
/endosome/work/PCDC/shared/IntegratedLearner_202412/A_Integrative_Pipeline_Code/A_Integrative_Pipeline_Scripts/results/performance_csv/Yachida_control_vs_stage3_4/Yachida_control_vs_stage3_4__model-enet__metabT-log2__taxaT-none__metabR-none__taxaR-none_run06.csv	Yachida_control_vs_stage3_4__model-enet__metabT-log2__taxaT-none__metabR-none__taxaR-none_run06.csv	Yachida_control_vs_stage3_4	6	enet	log2	none	full	log2	none	none	none	metabR=none; taxaR=none	model=enet | metabT=log2 | taxaT=none | metabR=none | taxaR=none	concat_scaling	Test	F1	0.851852	NA	1	NA	NA
/endosome/work/PCDC/shared/IntegratedLearner_202412/A_Integrative_Pipeline_Code/A_Integrative_Pipeline_Scripts/results/performance_csv/Yachida_control_vs_stage3_4/Yachida_control_vs_stage3_4__model-enet__metabT-log2__taxaT-none__metabR-none__taxaR-none_run06.csv	Yachida_control_vs_stage3_4__model-enet__metabT-log2__taxaT-none__metabR-none__taxaR-none_run06.csv	Yachida_control_vs_stage3_4	6	enet	log2	none	full	log2	none	none	none	metabR=none; taxaR=none	model=enet | metabT=log2 | taxaT=none | metabR=none | taxaR=none	concat_scaling	Test	BALANCED_ACCURACY	0.66	NA	1	NA	NA
/endosome/work/PCDC/shared/IntegratedLearner_202412/A_Integrative_Pipeline_Code/A_Integrative_Pipeline_Scripts/results/performance_csv/Yachida_control_vs_stage3_4/Yachida_control_vs_stage3_4__model-enet__metabT-log2__taxaT-none__metabR-none__taxaR-none_run06.csv	Yachida_control_vs_stage3_4__model-enet__metabT-log2__taxaT-none__metabR-none__taxaR-none_run06.csv	Yachida_control_vs_stage3_4	6	enet	log2	none	full	log2	none	none	none	metabR=none; taxaR=none	model=enet | metabT=log2 | taxaT=none | metabR=none | taxaR=none	concat_scaling_weights	Train	ACCURACY	0.703361	0.0479421	15	0.676811	0.72991
/endosome/work/PCDC/shared/IntegratedLearner_202412/A_Integrative_Pipeline_Code/A_Integrative_Pipeline_Scripts/results/performance_csv/Yachida_control_vs_stage3_4/Yachida_control_vs_stage3_4__model-enet__metabT-log2__taxaT-none__metabR-none__taxaR-none_run06.csv	Yachida_control_vs_stage3_4__model-enet__metabT-log2__taxaT-none__metabR-none__taxaR-none_run06.csv	Yachida_control_vs_stage3_4	6	enet	log2	none	full	log2	none	none	none	metabR=none; taxaR=none	model=enet | metabT=log2 | taxaT=none | metabR=none | taxaR=none	concat_scaling_weights	Train	KAPPA	0.157473	0.178207	15	0.0587856	0.256161
/endosome/work/PCDC/shared/IntegratedLearner_202412/A_Integrative_Pipeline_Code/A_Integrative_Pipeline_Scripts/results/performance_csv/Yachida_control_vs_stage3_4/Yachida_control_vs_stage3_4__model-enet__metabT-log2__taxaT-none__metabR-none__taxaR-none_run06.csv	Yachida_control_vs_stage3_4__model-enet__metabT-log2__taxaT-none__metabR-none__taxaR-none_run06.csv	Yachida_control_vs_stage3_4	6	enet	log2	none	full	log2	none	none	none	metabR=none; taxaR=none	model=enet | metabT=log2 | taxaT=none | metabR=none | taxaR=none	concat_scaling_weights	Train	AUROC	0.677767	0.0992256	15	0.622817	0.732716
/endosome/work/PCDC/shared/IntegratedLearner_202412/A_Integrative_Pipeline_Code/A_Integrative_Pipeline_Scripts/results/performance_csv/Yachida_control_vs_stage3_4/Yachida_control_vs_stage3_4__model-enet__metabT-log2__taxaT-none__metabR-none__taxaR-none_run06.csv	Yachida_control_vs_stage3_4__model-enet__metabT-log2__taxaT-none__metabR-none__taxaR-none_run06.csv	Yachida_control_vs_stage3_4	6	enet	log2	none	full	log2	none	none	none	metabR=none; taxaR=none	model=enet | metabT=log2 | taxaT=none | metabR=none | taxaR=none	concat_scaling_weights	Train	AUPRC	0.821441	0.0771575	15	0.778712	0.864169
/endosome/work/PCDC/shared/IntegratedLearner_202412/A_Integrative_Pipeline_Code/A_Integrative_Pipeline_Scripts/results/performance_csv/Yachida_control_vs_stage3_4/Yachida_control_vs_stage3_4__model-enet__metabT-log2__taxaT-none__metabR-none__taxaR-none_run06.csv	Yachida_control_vs_stage3_4__model-enet__metabT-log2__taxaT-none__metabR-none__taxaR-none_run06.csv	Yachida_control_vs_stage3_4	6	enet	log2	none	full	log2	none	none	none	metabR=none; taxaR=none	model=enet | metabT=log2 | taxaT=none | metabR=none | taxaR=none	concat_scaling_weights	Train	SENSITIVITY	0.896825	0.100411	15	0.84122	0.952431
/endosome/work/PCDC/shared/IntegratedLearner_202412/A_Integrative_Pipeline_Code/A_Integrative_Pipeline_Scripts/results/performance_csv/Yachida_control_vs_stage3_4/Yachida_control_vs_stage3_4__model-enet__metabT-log2__taxaT-none__metabR-none__taxaR-none_run06.csv	Yachida_control_vs_stage3_4__model-enet__metabT-log2__taxaT-none__metabR-none__taxaR-none_run06.csv	Yachida_control_vs_stage3_4	6	enet	log2	none	full	log2	none	none	none	metabR=none; taxaR=none	model=enet | metabT=log2 | taxaT=none | metabR=none | taxaR=none	concat_scaling_weights	Train	SPECIFICITY	0.252778	0.246011	15	0.116541	0.389014
/endosome/work/PCDC/shared/IntegratedLearner_202412/A_Integrative_Pipeline_Code/A_Integrative_Pipeline_Scripts/results/performance_csv/Yachida_control_vs_stage3_4/Yachida_control_vs_stage3_4__model-enet__metabT-log2__taxaT-none__metabR-none__taxaR-none_run06.csv	Yachida_control_vs_stage3_4__model-enet__metabT-log2__taxaT-none__metabR-none__taxaR-none_run06.csv	Yachida_control_vs_stage3_4	6	enet	log2	none	full	log2	none	none	none	metabR=none; taxaR=none	model=enet | metabT=log2 | taxaT=none | metabR=none | taxaR=none	concat_scaling_weights	Train	PRECISION	0.743909	0.0631643	15	0.70893	0.778888
/endosome/work/PCDC/shared/IntegratedLearner_202412/A_Integrative_Pipeline_Code/A_Integrative_Pipeline_Scripts/results/performance_csv/Yachida_control_vs_stage3_4/Yachida_control_vs_stage3_4__model-enet__metabT-log2__taxaT-none__metabR-none__taxaR-none_run06.csv	Yachida_control_vs_stage3_4__model-enet__metabT-log2__taxaT-none__metabR-none__taxaR-none_run06.csv	Yachida_control_vs_stage3_4	6	enet	log2	none	full	log2	none	none	none	metabR=none; taxaR=none	model=enet | metabT=log2 | taxaT=none | metabR=none | taxaR=none	concat_scaling_weights	Train	F1	0.807272	0.0356613	15	0.787523	0.827021
/endosome/work/PCDC/shared/IntegratedLearner_202412/A_Integrative_Pipeline_Code/A_Integrative_Pipeline_Scripts/results/performance_csv/Yachida_control_vs_stage3_4/Yachida_control_vs_stage3_4__model-enet__metabT-log2__taxaT-none__metabR-none__taxaR-none_run06.csv	Yachida_control_vs_stage3_4__model-enet__metabT-log2__taxaT-none__metabR-none__taxaR-none_run06.csv	Yachida_control_vs_stage3_4	6	enet	log2	none	full	log2	none	none	none	metabR=none; taxaR=none	model=enet | metabT=log2 | taxaT=none | metabR=none | taxaR=none	concat_scaling_weights	Train	BALANCED_ACCURACY	0.574802	0.0899276	15	0.525001	0.624602
/endosome/work/PCDC/shared/IntegratedLearner_202412/A_Integrative_Pipeline_Code/A_Integrative_Pipeline_Scripts/results/performance_csv/Yachida_control_vs_stage3_4/Yachida_control_vs_stage3_4__model-enet__metabT-log2__taxaT-none__metabR-none__taxaR-none_run06.csv	Yachida_control_vs_stage3_4__model-enet__metabT-log2__taxaT-none__metabR-none__taxaR-none_run06.csv	Yachida_control_vs_stage3_4	6	enet	log2	none	full	log2	none	none	none	metabR=none; taxaR=none	model=enet | metabT=log2 | taxaT=none | metabR=none | taxaR=none	concat_scaling_weights	Test	ACCURACY	0.742857	NA	1	NA	NA
/endosome/work/PCDC/shared/IntegratedLearner_202412/A_Integrative_Pipeline_Code/A_Integrative_Pipeline_Scripts/results/performance_csv/Yachida_control_vs_stage3_4/Yachida_control_vs_stage3_4__model-enet__metabT-log2__taxaT-none__metabR-none__taxaR-none_run06.csv	Yachida_control_vs_stage3_4__model-enet__metabT-log2__taxaT-none__metabR-none__taxaR-none_run06.csv	Yachida_control_vs_stage3_4	6	enet	log2	none	full	log2	none	none	none	metabR=none; taxaR=none	model=enet | metabT=log2 | taxaT=none | metabR=none | taxaR=none	concat_scaling_weights	Test	KAPPA	0.136986	NA	1	NA	NA
/endosome/work/PCDC/shared/IntegratedLearner_202412/A_Integrative_Pipeline_Code/A_Integrative_Pipeline_Scripts/results/performance_csv/Yachida_control_vs_stage3_4/Yachida_control_vs_stage3_4__model-enet__metabT-log2__taxaT-none__metabR-none__taxaR-none_run06.csv	Yachida_control_vs_stage3_4__model-enet__metabT-log2__taxaT-none__metabR-none__taxaR-none_run06.csv	Yachida_control_vs_stage3_4	6	enet	log2	none	full	log2	none	none	none	metabR=none; taxaR=none	model=enet | metabT=log2 | taxaT=none | metabR=none | taxaR=none	concat_scaling_weights	Test	AUROC	0.744	NA	1	NA	NA
/endosome/work/PCDC/shared/IntegratedLearner_202412/A_Integrative_Pipeline_Code/A_Integrative_Pipeline_Scripts/results/performance_csv/Yachida_control_vs_stage3_4/Yachida_control_vs_stage3_4__model-enet__metabT-log2__taxaT-none__metabR-none__taxaR-none_run06.csv	Yachida_control_vs_stage3_4__model-enet__metabT-log2__taxaT-none__metabR-none__taxaR-none_run06.csv	Yachida_control_vs_stage3_4	6	enet	log2	none	full	log2	none	none	none	metabR=none; taxaR=none	model=enet | metabT=log2 | taxaT=none | metabR=none | taxaR=none	concat_scaling_weights	Test	AUPRC	0.870603	NA	1	NA	NA
/endosome/work/PCDC/shared/IntegratedLearner_202412/A_Integrative_Pipeline_Code/A_Integrative_Pipeline_Scripts/results/performance_csv/Yachida_control_vs_stage3_4/Yachida_control_vs_stage3_4__model-enet__metabT-log2__taxaT-none__metabR-none__taxaR-none_run06.csv	Yachida_control_vs_stage3_4__model-enet__metabT-log2__taxaT-none__metabR-none__taxaR-none_run06.csv	Yachida_control_vs_stage3_4	6	enet	log2	none	full	log2	none	none	none	metabR=none; taxaR=none	model=enet | metabT=log2 | taxaT=none | metabR=none | taxaR=none	concat_scaling_weights	Test	SENSITIVITY	1	NA	1	NA	NA
/endosome/work/PCDC/shared/IntegratedLearner_202412/A_Integrative_Pipeline_Code/A_Integrative_Pipeline_Scripts/results/performance_csv/Yachida_control_vs_stage3_4/Yachida_control_vs_stage3_4__model-enet__metabT-log2__taxaT-none__metabR-none__taxaR-none_run06.csv	Yachida_control_vs_stage3_4__model-enet__metabT-log2__taxaT-none__metabR-none__taxaR-none_run06.csv	Yachida_control_vs_stage3_4	6	enet	log2	none	full	log2	none	none	none	metabR=none; taxaR=none	model=enet | metabT=log2 | taxaT=none | metabR=none | taxaR=none	concat_scaling_weights	Test	SPECIFICITY	0.1	NA	1	NA	NA
/endosome/work/PCDC/shared/IntegratedLearner_202412/A_Integrative_Pipeline_Code/A_Integrative_Pipeline_Scripts/results/performance_csv/Yachida_control_vs_stage3_4/Yachida_control_vs_stage3_4__model-enet__metabT-log2__taxaT-none__metabR-none__taxaR-none_run06.csv	Yachida_control_vs_stage3_4__model-enet__metabT-log2__taxaT-none__metabR-none__taxaR-none_run06.csv	Yachida_control_vs_stage3_4	6	enet	log2	none	full	log2	none	none	none	metabR=none; taxaR=none	model=enet | metabT=log2 | taxaT=none | metabR=none | taxaR=none	concat_scaling_weights	Test	PRECISION	0.735294	NA	1	NA	NA
/endosome/work/PCDC/shared/IntegratedLearner_202412/A_Integrative_Pipeline_Code/A_Integrative_Pipeline_Scripts/results/performance_csv/Yachida_control_vs_stage3_4/Yachida_control_vs_stage3_4__model-enet__metabT-log2__taxaT-none__metabR-none__taxaR-none_run06.csv	Yachida_control_vs_stage3_4__model-enet__metabT-log2__taxaT-none__metabR-none__taxaR-none_run06.csv	Yachida_control_vs_stage3_4	6	enet	log2	none	full	log2	none	none	none	metabR=none; taxaR=none	model=enet | metabT=log2 | taxaT=none | metabR=none | taxaR=none	concat_scaling_weights	Test	F1	0.847458	NA	1	NA	NA
/endosome/work/PCDC/shared/IntegratedLearner_202412/A_Integrative_Pipeline_Code/A_Integrative_Pipeline_Scripts/results/performance_csv/Yachida_control_vs_stage3_4/Yachida_control_vs_stage3_4__model-enet__metabT-log2__taxaT-none__metabR-none__taxaR-none_run06.csv	Yachida_control_vs_stage3_4__model-enet__metabT-log2__taxaT-none__metabR-none__taxaR-none_run06.csv	Yachida_control_vs_stage3_4	6	enet	log2	none	full	log2	none	none	none	metabR=none; taxaR=none	model=enet | metabT=log2 | taxaT=none | metabR=none | taxaR=none	concat_scaling_weights	Test	BALANCED_ACCURACY	0.55	NA	1	NA	NA
/endosome/work/PCDC/shared/IntegratedLearner_202412/A_Integrative_Pipeline_Code/A_Integrative_Pipeline_Scripts/results/performance_csv/Yachida_control_vs_stage3_4/Yachida_control_vs_stage3_4__model-enet__metabT-log2__taxaT-none__metabR-none__taxaR-none_run06.csv	Yachida_control_vs_stage3_4__model-enet__metabT-log2__taxaT-none__metabR-none__taxaR-none_run06.csv	Yachida_control_vs_stage3_4	6	enet	log2	none	full	log2	none	none	none	metabR=none; taxaR=none	model=enet | metabT=log2 | taxaT=none | metabR=none | taxaR=none	stacked_average	Train	ACCURACY	NA	NA	0	NA	NA
/endosome/work/PCDC/shared/IntegratedLearner_202412/A_Integrative_Pipeline_Code/A_Integrative_Pipeline_Scripts/results/performance_csv/Yachida_control_vs_stage3_4/Yachida_control_vs_stage3_4__model-enet__metabT-log2__taxaT-none__metabR-none__taxaR-none_run06.csv	Yachida_control_vs_stage3_4__model-enet__metabT-log2__taxaT-none__metabR-none__taxaR-none_run06.csv	Yachida_control_vs_stage3_4	6	enet	log2	none	full	log2	none	none	none	metabR=none; taxaR=none	model=enet | metabT=log2 | taxaT=none | metabR=none | taxaR=none	stacked_average	Train	KAPPA	NA	NA	0	NA	NA
/endosome/work/PCDC/shared/IntegratedLearner_202412/A_Integrative_Pipeline_Code/A_Integrative_Pipeline_Scripts/results/performance_csv/Yachida_control_vs_stage3_4/Yachida_control_vs_stage3_4__model-enet__metabT-log2__taxaT-none__metabR-none__taxaR-none_run06.csv	Yachida_control_vs_stage3_4__model-enet__metabT-log2__taxaT-none__metabR-none__taxaR-none_run06.csv	Yachida_control_vs_stage3_4	6	enet	log2	none	full	log2	none	none	none	metabR=none; taxaR=none	model=enet | metabT=log2 | taxaT=none | metabR=none | taxaR=none	stacked_average	Train	AUROC	NA	NA	0	NA	NA
/endosome/work/PCDC/shared/IntegratedLearner_202412/A_Integrative_Pipeline_Code/A_Integrative_Pipeline_Scripts/results/performance_csv/Yachida_control_vs_stage3_4/Yachida_control_vs_stage3_4__model-enet__metabT-log2__taxaT-none__metabR-none__taxaR-none_run06.csv	Yachida_control_vs_stage3_4__model-enet__metabT-log2__taxaT-none__metabR-none__taxaR-none_run06.csv	Yachida_control_vs_stage3_4	6	enet	log2	none	full	log2	none	none	none	metabR=none; taxaR=none	model=enet | metabT=log2 | taxaT=none | metabR=none | taxaR=none	stacked_average	Train	AUPRC	NA	NA	0	NA	NA
/endosome/work/PCDC/shared/IntegratedLearner_202412/A_Integrative_Pipeline_Code/A_Integrative_Pipeline_Scripts/results/performance_csv/Yachida_control_vs_stage3_4/Yachida_control_vs_stage3_4__model-enet__metabT-log2__taxaT-none__metabR-none__taxaR-none_run06.csv	Yachida_control_vs_stage3_4__model-enet__metabT-log2__taxaT-none__metabR-none__taxaR-none_run06.csv	Yachida_control_vs_stage3_4	6	enet	log2	none	full	log2	none	none	none	metabR=none; taxaR=none	model=enet | metabT=log2 | taxaT=none | metabR=none | taxaR=none	stacked_average	Train	SENSITIVITY	NA	NA	0	NA	NA
/endosome/work/PCDC/shared/IntegratedLearner_202412/A_Integrative_Pipeline_Code/A_Integrative_Pipeline_Scripts/results/performance_csv/Yachida_control_vs_stage3_4/Yachida_control_vs_stage3_4__model-enet__metabT-log2__taxaT-none__metabR-none__taxaR-none_run06.csv	Yachida_control_vs_stage3_4__model-enet__metabT-log2__taxaT-none__metabR-none__taxaR-none_run06.csv	Yachida_control_vs_stage3_4	6	enet	log2	none	full	log2	none	none	none	metabR=none; taxaR=none	model=enet | metabT=log2 | taxaT=none | metabR=none | taxaR=none	stacked_average	Train	SPECIFICITY	NA	NA	0	NA	NA
/endosome/work/PCDC/shared/IntegratedLearner_202412/A_Integrative_Pipeline_Code/A_Integrative_Pipeline_Scripts/results/performance_csv/Yachida_control_vs_stage3_4/Yachida_control_vs_stage3_4__model-enet__metabT-log2__taxaT-none__metabR-none__taxaR-none_run06.csv	Yachida_control_vs_stage3_4__model-enet__metabT-log2__taxaT-none__metabR-none__taxaR-none_run06.csv	Yachida_control_vs_stage3_4	6	enet	log2	none	full	log2	none	none	none	metabR=none; taxaR=none	model=enet | metabT=log2 | taxaT=none | metabR=none | taxaR=none	stacked_average	Train	PRECISION	NA	NA	0	NA	NA
/endosome/work/PCDC/shared/IntegratedLearner_202412/A_Integrative_Pipeline_Code/A_Integrative_Pipeline_Scripts/results/performance_csv/Yachida_control_vs_stage3_4/Yachida_control_vs_stage3_4__model-enet__metabT-log2__taxaT-none__metabR-none__taxaR-none_run06.csv	Yachida_control_vs_stage3_4__model-enet__metabT-log2__taxaT-none__metabR-none__taxaR-none_run06.csv	Yachida_control_vs_stage3_4	6	enet	log2	none	full	log2	none	none	none	metabR=none; taxaR=none	model=enet | metabT=log2 | taxaT=none | metabR=none | taxaR=none	stacked_average	Train	F1	NA	NA	0	NA	NA
/endosome/work/PCDC/shared/IntegratedLearner_202412/A_Integrative_Pipeline_Code/A_Integrative_Pipeline_Scripts/results/performance_csv/Yachida_control_vs_stage3_4/Yachida_control_vs_stage3_4__model-enet__metabT-log2__taxaT-none__metabR-none__taxaR-none_run06.csv	Yachida_control_vs_stage3_4__model-enet__metabT-log2__taxaT-none__metabR-none__taxaR-none_run06.csv	Yachida_control_vs_stage3_4	6	enet	log2	none	full	log2	none	none	none	metabR=none; taxaR=none	model=enet | metabT=log2 | taxaT=none | metabR=none | taxaR=none	stacked_average	Train	BALANCED_ACCURACY	NA	NA	0	NA	NA
/endosome/work/PCDC/shared/IntegratedLearner_202412/A_Integrative_Pipeline_Code/A_Integrative_Pipeline_Scripts/results/performance_csv/Yachida_control_vs_stage3_4/Yachida_control_vs_stage3_4__model-enet__metabT-log2__taxaT-none__metabR-none__taxaR-none_run06.csv	Yachida_control_vs_stage3_4__model-enet__metabT-log2__taxaT-none__metabR-none__taxaR-none_run06.csv	Yachida_control_vs_stage3_4	6	enet	log2	none	full	log2	none	none	none	metabR=none; taxaR=none	model=enet | metabT=log2 | taxaT=none | metabR=none | taxaR=none	stacked_average	Test	ACCURACY	0.714286	NA	1	NA	NA
/endosome/work/PCDC/shared/IntegratedLearner_202412/A_Integrative_Pipeline_Code/A_Integrative_Pipeline_Scripts/results/performance_csv/Yachida_control_vs_stage3_4/Yachida_control_vs_stage3_4__model-enet__metabT-log2__taxaT-none__metabR-none__taxaR-none_run06.csv	Yachida_control_vs_stage3_4__model-enet__metabT-log2__taxaT-none__metabR-none__taxaR-none_run06.csv	Yachida_control_vs_stage3_4	6	enet	log2	none	full	log2	none	none	none	metabR=none; taxaR=none	model=enet | metabT=log2 | taxaT=none | metabR=none | taxaR=none	stacked_average	Test	KAPPA	0.0789474	NA	1	NA	NA
/endosome/work/PCDC/shared/IntegratedLearner_202412/A_Integrative_Pipeline_Code/A_Integrative_Pipeline_Scripts/results/performance_csv/Yachida_control_vs_stage3_4/Yachida_control_vs_stage3_4__model-enet__metabT-log2__taxaT-none__metabR-none__taxaR-none_run06.csv	Yachida_control_vs_stage3_4__model-enet__metabT-log2__taxaT-none__metabR-none__taxaR-none_run06.csv	Yachida_control_vs_stage3_4	6	enet	log2	none	full	log2	none	none	none	metabR=none; taxaR=none	model=enet | metabT=log2 | taxaT=none | metabR=none | taxaR=none	stacked_average	Test	AUROC	0.796	NA	1	NA	NA
/endosome/work/PCDC/shared/IntegratedLearner_202412/A_Integrative_Pipeline_Code/A_Integrative_Pipeline_Scripts/results/performance_csv/Yachida_control_vs_stage3_4/Yachida_control_vs_stage3_4__model-enet__metabT-log2__taxaT-none__metabR-none__taxaR-none_run06.csv	Yachida_control_vs_stage3_4__model-enet__metabT-log2__taxaT-none__metabR-none__taxaR-none_run06.csv	Yachida_control_vs_stage3_4	6	enet	log2	none	full	log2	none	none	none	metabR=none; taxaR=none	model=enet | metabT=log2 | taxaT=none | metabR=none | taxaR=none	stacked_average	Test	AUPRC	0.905703	NA	1	NA	NA
/endosome/work/PCDC/shared/IntegratedLearner_202412/A_Integrative_Pipeline_Code/A_Integrative_Pipeline_Scripts/results/performance_csv/Yachida_control_vs_stage3_4/Yachida_control_vs_stage3_4__model-enet__metabT-log2__taxaT-none__metabR-none__taxaR-none_run06.csv	Yachida_control_vs_stage3_4__model-enet__metabT-log2__taxaT-none__metabR-none__taxaR-none_run06.csv	Yachida_control_vs_stage3_4	6	enet	log2	none	full	log2	none	none	none	metabR=none; taxaR=none	model=enet | metabT=log2 | taxaT=none | metabR=none | taxaR=none	stacked_average	Test	SENSITIVITY	0.96	NA	1	NA	NA
/endosome/work/PCDC/shared/IntegratedLearner_202412/A_Integrative_Pipeline_Code/A_Integrative_Pipeline_Scripts/results/performance_csv/Yachida_control_vs_stage3_4/Yachida_control_vs_stage3_4__model-enet__metabT-log2__taxaT-none__metabR-none__taxaR-none_run06.csv	Yachida_control_vs_stage3_4__model-enet__metabT-log2__taxaT-none__metabR-none__taxaR-none_run06.csv	Yachida_control_vs_stage3_4	6	enet	log2	none	full	log2	none	none	none	metabR=none; taxaR=none	model=enet | metabT=log2 | taxaT=none | metabR=none | taxaR=none	stacked_average	Test	SPECIFICITY	0.1	NA	1	NA	NA
/endosome/work/PCDC/shared/IntegratedLearner_202412/A_Integrative_Pipeline_Code/A_Integrative_Pipeline_Scripts/results/performance_csv/Yachida_control_vs_stage3_4/Yachida_control_vs_stage3_4__model-enet__metabT-log2__taxaT-none__metabR-none__taxaR-none_run06.csv	Yachida_control_vs_stage3_4__model-enet__metabT-log2__taxaT-none__metabR-none__taxaR-none_run06.csv	Yachida_control_vs_stage3_4	6	enet	log2	none	full	log2	none	none	none	metabR=none; taxaR=none	model=enet | metabT=log2 | taxaT=none | metabR=none | taxaR=none	stacked_average	Test	PRECISION	0.727273	NA	1	NA	NA
/endosome/work/PCDC/shared/IntegratedLearner_202412/A_Integrative_Pipeline_Code/A_Integrative_Pipeline_Scripts/results/performance_csv/Yachida_control_vs_stage3_4/Yachida_control_vs_stage3_4__model-enet__metabT-log2__taxaT-none__metabR-none__taxaR-none_run06.csv	Yachida_control_vs_stage3_4__model-enet__metabT-log2__taxaT-none__metabR-none__taxaR-none_run06.csv	Yachida_control_vs_stage3_4	6	enet	log2	none	full	log2	none	none	none	metabR=none; taxaR=none	model=enet | metabT=log2 | taxaT=none | metabR=none | taxaR=none	stacked_average	Test	F1	0.827586	NA	1	NA	NA
/endosome/work/PCDC/shared/IntegratedLearner_202412/A_Integrative_Pipeline_Code/A_Integrative_Pipeline_Scripts/results/performance_csv/Yachida_control_vs_stage3_4/Yachida_control_vs_stage3_4__model-enet__metabT-log2__taxaT-none__metabR-none__taxaR-none_run06.csv	Yachida_control_vs_stage3_4__model-enet__metabT-log2__taxaT-none__metabR-none__taxaR-none_run06.csv	Yachida_control_vs_stage3_4	6	enet	log2	none	full	log2	none	none	none	metabR=none; taxaR=none	model=enet | metabT=log2 | taxaT=none | metabR=none | taxaR=none	stacked_average	Test	BALANCED_ACCURACY	0.53	NA	1	NA	NA
/endosome/work/PCDC/shared/IntegratedLearner_202412/A_Integrative_Pipeline_Code/A_Integrative_Pipeline_Scripts/results/performance_csv/Yachida_control_vs_stage3_4/Yachida_control_vs_stage3_4__model-enet__metabT-log2__taxaT-none__metabR-none__taxaR-none_run06.csv	Yachida_control_vs_stage3_4__model-enet__metabT-log2__taxaT-none__metabR-none__taxaR-none_run06.csv	Yachida_control_vs_stage3_4	6	enet	log2	none	full	log2	none	none	none	metabR=none; taxaR=none	model=enet | metabT=log2 | taxaT=none | metabR=none | taxaR=none	stacked_nnls	Train	ACCURACY	NA	NA	0	NA	NA
/endosome/work/PCDC/shared/IntegratedLearner_202412/A_Integrative_Pipeline_Code/A_Integrative_Pipeline_Scripts/results/performance_csv/Yachida_control_vs_stage3_4/Yachida_control_vs_stage3_4__model-enet__metabT-log2__taxaT-none__metabR-none__taxaR-none_run06.csv	Yachida_control_vs_stage3_4__model-enet__metabT-log2__taxaT-none__metabR-none__taxaR-none_run06.csv	Yachida_control_vs_stage3_4	6	enet	log2	none	full	log2	none	none	none	metabR=none; taxaR=none	model=enet | metabT=log2 | taxaT=none | metabR=none | taxaR=none	stacked_nnls	Train	KAPPA	NA	NA	0	NA	NA
/endosome/work/PCDC/shared/IntegratedLearner_202412/A_Integrative_Pipeline_Code/A_Integrative_Pipeline_Scripts/results/performance_csv/Yachida_control_vs_stage3_4/Yachida_control_vs_stage3_4__model-enet__metabT-log2__taxaT-none__metabR-none__taxaR-none_run06.csv	Yachida_control_vs_stage3_4__model-enet__metabT-log2__taxaT-none__metabR-none__taxaR-none_run06.csv	Yachida_control_vs_stage3_4	6	enet	log2	none	full	log2	none	none	none	metabR=none; taxaR=none	model=enet | metabT=log2 | taxaT=none | metabR=none | taxaR=none	stacked_nnls	Train	AUROC	NA	NA	0	NA	NA
/endosome/work/PCDC/shared/IntegratedLearner_202412/A_Integrative_Pipeline_Code/A_Integrative_Pipeline_Scripts/results/performance_csv/Yachida_control_vs_stage3_4/Yachida_control_vs_stage3_4__model-enet__metabT-log2__taxaT-none__metabR-none__taxaR-none_run06.csv	Yachida_control_vs_stage3_4__model-enet__metabT-log2__taxaT-none__metabR-none__taxaR-none_run06.csv	Yachida_control_vs_stage3_4	6	enet	log2	none	full	log2	none	none	none	metabR=none; taxaR=none	model=enet | metabT=log2 | taxaT=none | metabR=none | taxaR=none	stacked_nnls	Train	AUPRC	NA	NA	0	NA	NA
/endosome/work/PCDC/shared/IntegratedLearner_202412/A_Integrative_Pipeline_Code/A_Integrative_Pipeline_Scripts/results/performance_csv/Yachida_control_vs_stage3_4/Yachida_control_vs_stage3_4__model-enet__metabT-log2__taxaT-none__metabR-none__taxaR-none_run06.csv	Yachida_control_vs_stage3_4__model-enet__metabT-log2__taxaT-none__metabR-none__taxaR-none_run06.csv	Yachida_control_vs_stage3_4	6	enet	log2	none	full	log2	none	none	none	metabR=none; taxaR=none	model=enet | metabT=log2 | taxaT=none | metabR=none | taxaR=none	stacked_nnls	Train	SENSITIVITY	NA	NA	0	NA	NA
/endosome/work/PCDC/shared/IntegratedLearner_202412/A_Integrative_Pipeline_Code/A_Integrative_Pipeline_Scripts/results/performance_csv/Yachida_control_vs_stage3_4/Yachida_control_vs_stage3_4__model-enet__metabT-log2__taxaT-none__metabR-none__taxaR-none_run06.csv	Yachida_control_vs_stage3_4__model-enet__metabT-log2__taxaT-none__metabR-none__taxaR-none_run06.csv	Yachida_control_vs_stage3_4	6	enet	log2	none	full	log2	none	none	none	metabR=none; taxaR=none	model=enet | metabT=log2 | taxaT=none | metabR=none | taxaR=none	stacked_nnls	Train	SPECIFICITY	NA	NA	0	NA	NA
/endosome/work/PCDC/shared/IntegratedLearner_202412/A_Integrative_Pipeline_Code/A_Integrative_Pipeline_Scripts/results/performance_csv/Yachida_control_vs_stage3_4/Yachida_control_vs_stage3_4__model-enet__metabT-log2__taxaT-none__metabR-none__taxaR-none_run06.csv	Yachida_control_vs_stage3_4__model-enet__metabT-log2__taxaT-none__metabR-none__taxaR-none_run06.csv	Yachida_control_vs_stage3_4	6	enet	log2	none	full	log2	none	none	none	metabR=none; taxaR=none	model=enet | metabT=log2 | taxaT=none | metabR=none | taxaR=none	stacked_nnls	Train	PRECISION	NA	NA	0	NA	NA
/endosome/work/PCDC/shared/IntegratedLearner_202412/A_Integrative_Pipeline_Code/A_Integrative_Pipeline_Scripts/results/performance_csv/Yachida_control_vs_stage3_4/Yachida_control_vs_stage3_4__model-enet__metabT-log2__taxaT-none__metabR-none__taxaR-none_run06.csv	Yachida_control_vs_stage3_4__model-enet__metabT-log2__taxaT-none__metabR-none__taxaR-none_run06.csv	Yachida_control_vs_stage3_4	6	enet	log2	none	full	log2	none	none	none	metabR=none; taxaR=none	model=enet | metabT=log2 | taxaT=none | metabR=none | taxaR=none	stacked_nnls	Train	F1	NA	NA	0	NA	NA
/endosome/work/PCDC/shared/IntegratedLearner_202412/A_Integrative_Pipeline_Code/A_Integrative_Pipeline_Scripts/results/performance_csv/Yachida_control_vs_stage3_4/Yachida_control_vs_stage3_4__model-enet__metabT-log2__taxaT-none__metabR-none__taxaR-none_run06.csv	Yachida_control_vs_stage3_4__model-enet__metabT-log2__taxaT-none__metabR-none__taxaR-none_run06.csv	Yachida_control_vs_stage3_4	6	enet	log2	none	full	log2	none	none	none	metabR=none; taxaR=none	model=enet | metabT=log2 | taxaT=none | metabR=none | taxaR=none	stacked_nnls	Train	BALANCED_ACCURACY	NA	NA	0	NA	NA
/endosome/work/PCDC/shared/IntegratedLearner_202412/A_Integrative_Pipeline_Code/A_Integrative_Pipeline_Scripts/results/performance_csv/Yachida_control_vs_stage3_4/Yachida_control_vs_stage3_4__model-enet__metabT-log2__taxaT-none__metabR-none__taxaR-none_run06.csv	Yachida_control_vs_stage3_4__model-enet__metabT-log2__taxaT-none__metabR-none__taxaR-none_run06.csv	Yachida_control_vs_stage3_4	6	enet	log2	none	full	log2	none	none	none	metabR=none; taxaR=none	model=enet | metabT=log2 | taxaT=none | metabR=none | taxaR=none	stacked_nnls	Test	ACCURACY	0.771429	NA	1	NA	NA
/endosome/work/PCDC/shared/IntegratedLearner_202412/A_Integrative_Pipeline_Code/A_Integrative_Pipeline_Scripts/results/performance_csv/Yachida_control_vs_stage3_4/Yachida_control_vs_stage3_4__model-enet__metabT-log2__taxaT-none__metabR-none__taxaR-none_run06.csv	Yachida_control_vs_stage3_4__model-enet__metabT-log2__taxaT-none__metabR-none__taxaR-none_run06.csv	Yachida_control_vs_stage3_4	6	enet	log2	none	full	log2	none	none	none	metabR=none; taxaR=none	model=enet | metabT=log2 | taxaT=none | metabR=none | taxaR=none	stacked_nnls	Test	KAPPA	0.404255	NA	1	NA	NA
/endosome/work/PCDC/shared/IntegratedLearner_202412/A_Integrative_Pipeline_Code/A_Integrative_Pipeline_Scripts/results/performance_csv/Yachida_control_vs_stage3_4/Yachida_control_vs_stage3_4__model-enet__metabT-log2__taxaT-none__metabR-none__taxaR-none_run06.csv	Yachida_control_vs_stage3_4__model-enet__metabT-log2__taxaT-none__metabR-none__taxaR-none_run06.csv	Yachida_control_vs_stage3_4	6	enet	log2	none	full	log2	none	none	none	metabR=none; taxaR=none	model=enet | metabT=log2 | taxaT=none | metabR=none | taxaR=none	stacked_nnls	Test	AUROC	0.792	NA	1	NA	NA
/endosome/work/PCDC/shared/IntegratedLearner_202412/A_Integrative_Pipeline_Code/A_Integrative_Pipeline_Scripts/results/performance_csv/Yachida_control_vs_stage3_4/Yachida_control_vs_stage3_4__model-enet__metabT-log2__taxaT-none__metabR-none__taxaR-none_run06.csv	Yachida_control_vs_stage3_4__model-enet__metabT-log2__taxaT-none__metabR-none__taxaR-none_run06.csv	Yachida_control_vs_stage3_4	6	enet	log2	none	full	log2	none	none	none	metabR=none; taxaR=none	model=enet | metabT=log2 | taxaT=none | metabR=none | taxaR=none	stacked_nnls	Test	AUPRC	0.902005	NA	1	NA	NA
/endosome/work/PCDC/shared/IntegratedLearner_202412/A_Integrative_Pipeline_Code/A_Integrative_Pipeline_Scripts/results/performance_csv/Yachida_control_vs_stage3_4/Yachida_control_vs_stage3_4__model-enet__metabT-log2__taxaT-none__metabR-none__taxaR-none_run06.csv	Yachida_control_vs_stage3_4__model-enet__metabT-log2__taxaT-none__metabR-none__taxaR-none_run06.csv	Yachida_control_vs_stage3_4	6	enet	log2	none	full	log2	none	none	none	metabR=none; taxaR=none	model=enet | metabT=log2 | taxaT=none | metabR=none | taxaR=none	stacked_nnls	Test	SENSITIVITY	0.88	NA	1	NA	NA
/endosome/work/PCDC/shared/IntegratedLearner_202412/A_Integrative_Pipeline_Code/A_Integrative_Pipeline_Scripts/results/performance_csv/Yachida_control_vs_stage3_4/Yachida_control_vs_stage3_4__model-enet__metabT-log2__taxaT-none__metabR-none__taxaR-none_run06.csv	Yachida_control_vs_stage3_4__model-enet__metabT-log2__taxaT-none__metabR-none__taxaR-none_run06.csv	Yachida_control_vs_stage3_4	6	enet	log2	none	full	log2	none	none	none	metabR=none; taxaR=none	model=enet | metabT=log2 | taxaT=none | metabR=none | taxaR=none	stacked_nnls	Test	SPECIFICITY	0.5	NA	1	NA	NA
/endosome/work/PCDC/shared/IntegratedLearner_202412/A_Integrative_Pipeline_Code/A_Integrative_Pipeline_Scripts/results/performance_csv/Yachida_control_vs_stage3_4/Yachida_control_vs_stage3_4__model-enet__metabT-log2__taxaT-none__metabR-none__taxaR-none_run06.csv	Yachida_control_vs_stage3_4__model-enet__metabT-log2__taxaT-none__metabR-none__taxaR-none_run06.csv	Yachida_control_vs_stage3_4	6	enet	log2	none	full	log2	none	none	none	metabR=none; taxaR=none	model=enet | metabT=log2 | taxaT=none | metabR=none | taxaR=none	stacked_nnls	Test	PRECISION	0.814815	NA	1	NA	NA
/endosome/work/PCDC/shared/IntegratedLearner_202412/A_Integrative_Pipeline_Code/A_Integrative_Pipeline_Scripts/results/performance_csv/Yachida_control_vs_stage3_4/Yachida_control_vs_stage3_4__model-enet__metabT-log2__taxaT-none__metabR-none__taxaR-none_run06.csv	Yachida_control_vs_stage3_4__model-enet__metabT-log2__taxaT-none__metabR-none__taxaR-none_run06.csv	Yachida_control_vs_stage3_4	6	enet	log2	none	full	log2	none	none	none	metabR=none; taxaR=none	model=enet | metabT=log2 | taxaT=none | metabR=none | taxaR=none	stacked_nnls	Test	F1	0.846154	NA	1	NA	NA
/endosome/work/PCDC/shared/IntegratedLearner_202412/A_Integrative_Pipeline_Code/A_Integrative_Pipeline_Scripts/results/performance_csv/Yachida_control_vs_stage3_4/Yachida_control_vs_stage3_4__model-enet__metabT-log2__taxaT-none__metabR-none__taxaR-none_run06.csv	Yachida_control_vs_stage3_4__model-enet__metabT-log2__taxaT-none__metabR-none__taxaR-none_run06.csv	Yachida_control_vs_stage3_4	6	enet	log2	none	full	log2	none	none	none	metabR=none; taxaR=none	model=enet | metabT=log2 | taxaT=none | metabR=none | taxaR=none	stacked_nnls	Test	BALANCED_ACCURACY	0.69	NA	1	NA	NA
/endosome/work/PCDC/shared/IntegratedLearner_202412/A_Integrative_Pipeline_Code/A_Integrative_Pipeline_Scripts/results/performance_csv/Yachida_control_vs_stage3_4/Yachida_control_vs_stage3_4__model-enet__metabT-log2__taxaT-none__metabR-none__taxaR-none_run06.csv	Yachida_control_vs_stage3_4__model-enet__metabT-log2__taxaT-none__metabR-none__taxaR-none_run06.csv	Yachida_control_vs_stage3_4	6	enet	log2	none	full	log2	none	none	none	metabR=none; taxaR=none	model=enet | metabT=log2 | taxaT=none | metabR=none | taxaR=none	stacked_sparse	Train	ACCURACY	NA	NA	0	NA	NA
/endosome/work/PCDC/shared/IntegratedLearner_202412/A_Integrative_Pipeline_Code/A_Integrative_Pipeline_Scripts/results/performance_csv/Yachida_control_vs_stage3_4/Yachida_control_vs_stage3_4__model-enet__metabT-log2__taxaT-none__metabR-none__taxaR-none_run06.csv	Yachida_control_vs_stage3_4__model-enet__metabT-log2__taxaT-none__metabR-none__taxaR-none_run06.csv	Yachida_control_vs_stage3_4	6	enet	log2	none	full	log2	none	none	none	metabR=none; taxaR=none	model=enet | metabT=log2 | taxaT=none | metabR=none | taxaR=none	stacked_sparse	Train	KAPPA	NA	NA	0	NA	NA
/endosome/work/PCDC/shared/IntegratedLearner_202412/A_Integrative_Pipeline_Code/A_Integrative_Pipeline_Scripts/results/performance_csv/Yachida_control_vs_stage3_4/Yachida_control_vs_stage3_4__model-enet__metabT-log2__taxaT-none__metabR-none__taxaR-none_run06.csv	Yachida_control_vs_stage3_4__model-enet__metabT-log2__taxaT-none__metabR-none__taxaR-none_run06.csv	Yachida_control_vs_stage3_4	6	enet	log2	none	full	log2	none	none	none	metabR=none; taxaR=none	model=enet | metabT=log2 | taxaT=none | metabR=none | taxaR=none	stacked_sparse	Train	AUROC	NA	NA	0	NA	NA
/endosome/work/PCDC/shared/IntegratedLearner_202412/A_Integrative_Pipeline_Code/A_Integrative_Pipeline_Scripts/results/performance_csv/Yachida_control_vs_stage3_4/Yachida_control_vs_stage3_4__model-enet__metabT-log2__taxaT-none__metabR-none__taxaR-none_run06.csv	Yachida_control_vs_stage3_4__model-enet__metabT-log2__taxaT-none__metabR-none__taxaR-none_run06.csv	Yachida_control_vs_stage3_4	6	enet	log2	none	full	log2	none	none	none	metabR=none; taxaR=none	model=enet | metabT=log2 | taxaT=none | metabR=none | taxaR=none	stacked_sparse	Train	AUPRC	NA	NA	0	NA	NA
/endosome/work/PCDC/shared/IntegratedLearner_202412/A_Integrative_Pipeline_Code/A_Integrative_Pipeline_Scripts/results/performance_csv/Yachida_control_vs_stage3_4/Yachida_control_vs_stage3_4__model-enet__metabT-log2__taxaT-none__metabR-none__taxaR-none_run06.csv	Yachida_control_vs_stage3_4__model-enet__metabT-log2__taxaT-none__metabR-none__taxaR-none_run06.csv	Yachida_control_vs_stage3_4	6	enet	log2	none	full	log2	none	none	none	metabR=none; taxaR=none	model=enet | metabT=log2 | taxaT=none | metabR=none | taxaR=none	stacked_sparse	Train	SENSITIVITY	NA	NA	0	NA	NA
/endosome/work/PCDC/shared/IntegratedLearner_202412/A_Integrative_Pipeline_Code/A_Integrative_Pipeline_Scripts/results/performance_csv/Yachida_control_vs_stage3_4/Yachida_control_vs_stage3_4__model-enet__metabT-log2__taxaT-none__metabR-none__taxaR-none_run06.csv	Yachida_control_vs_stage3_4__model-enet__metabT-log2__taxaT-none__metabR-none__taxaR-none_run06.csv	Yachida_control_vs_stage3_4	6	enet	log2	none	full	log2	none	none	none	metabR=none; taxaR=none	model=enet | metabT=log2 | taxaT=none | metabR=none | taxaR=none	stacked_sparse	Train	SPECIFICITY	NA	NA	0	NA	NA
/endosome/work/PCDC/shared/IntegratedLearner_202412/A_Integrative_Pipeline_Code/A_Integrative_Pipeline_Scripts/results/performance_csv/Yachida_control_vs_stage3_4/Yachida_control_vs_stage3_4__model-enet__metabT-log2__taxaT-none__metabR-none__taxaR-none_run06.csv	Yachida_control_vs_stage3_4__model-enet__metabT-log2__taxaT-none__metabR-none__taxaR-none_run06.csv	Yachida_control_vs_stage3_4	6	enet	log2	none	full	log2	none	none	none	metabR=none; taxaR=none	model=enet | metabT=log2 | taxaT=none | metabR=none | taxaR=none	stacked_sparse	Train	PRECISION	NA	NA	0	NA	NA
/endosome/work/PCDC/shared/IntegratedLearner_202412/A_Integrative_Pipeline_Code/A_Integrative_Pipeline_Scripts/results/performance_csv/Yachida_control_vs_stage3_4/Yachida_control_vs_stage3_4__model-enet__metabT-log2__taxaT-none__metabR-none__taxaR-none_run06.csv	Yachida_control_vs_stage3_4__model-enet__metabT-log2__taxaT-none__metabR-none__taxaR-none_run06.csv	Yachida_control_vs_stage3_4	6	enet	log2	none	full	log2	none	none	none	metabR=none; taxaR=none	model=enet | metabT=log2 | taxaT=none | metabR=none | taxaR=none	stacked_sparse	Train	F1	NA	NA	0	NA	NA
/endosome/work/PCDC/shared/IntegratedLearner_202412/A_Integrative_Pipeline_Code/A_Integrative_Pipeline_Scripts/results/performance_csv/Yachida_control_vs_stage3_4/Yachida_control_vs_stage3_4__model-enet__metabT-log2__taxaT-none__metabR-none__taxaR-none_run06.csv	Yachida_control_vs_stage3_4__model-enet__metabT-log2__taxaT-none__metabR-none__taxaR-none_run06.csv	Yachida_control_vs_stage3_4	6	enet	log2	none	full	log2	none	none	none	metabR=none; taxaR=none	model=enet | metabT=log2 | taxaT=none | metabR=none | taxaR=none	stacked_sparse	Train	BALANCED_ACCURACY	NA	NA	0	NA	NA
/endosome/work/PCDC/shared/IntegratedLearner_202412/A_Integrative_Pipeline_Code/A_Integrative_Pipeline_Scripts/results/performance_csv/Yachida_control_vs_stage3_4/Yachida_control_vs_stage3_4__model-enet__metabT-log2__taxaT-none__metabR-none__taxaR-none_run06.csv	Yachida_control_vs_stage3_4__model-enet__metabT-log2__taxaT-none__metabR-none__taxaR-none_run06.csv	Yachida_control_vs_stage3_4	6	enet	log2	none	full	log2	none	none	none	metabR=none; taxaR=none	model=enet | metabT=log2 | taxaT=none | metabR=none | taxaR=none	stacked_sparse	Test	ACCURACY	0.714286	NA	1	NA	NA
/endosome/work/PCDC/shared/IntegratedLearner_202412/A_Integrative_Pipeline_Code/A_Integrative_Pipeline_Scripts/results/performance_csv/Yachida_control_vs_stage3_4/Yachida_control_vs_stage3_4__model-enet__metabT-log2__taxaT-none__metabR-none__taxaR-none_run06.csv	Yachida_control_vs_stage3_4__model-enet__metabT-log2__taxaT-none__metabR-none__taxaR-none_run06.csv	Yachida_control_vs_stage3_4	6	enet	log2	none	full	log2	none	none	none	metabR=none; taxaR=none	model=enet | metabT=log2 | taxaT=none | metabR=none | taxaR=none	stacked_sparse	Test	KAPPA	0.375	NA	1	NA	NA
/endosome/work/PCDC/shared/IntegratedLearner_202412/A_Integrative_Pipeline_Code/A_Integrative_Pipeline_Scripts/results/performance_csv/Yachida_control_vs_stage3_4/Yachida_control_vs_stage3_4__model-enet__metabT-log2__taxaT-none__metabR-none__taxaR-none_run06.csv	Yachida_control_vs_stage3_4__model-enet__metabT-log2__taxaT-none__metabR-none__taxaR-none_run06.csv	Yachida_control_vs_stage3_4	6	enet	log2	none	full	log2	none	none	none	metabR=none; taxaR=none	model=enet | metabT=log2 | taxaT=none | metabR=none | taxaR=none	stacked_sparse	Test	AUROC	0.796	NA	1	NA	NA
/endosome/work/PCDC/shared/IntegratedLearner_202412/A_Integrative_Pipeline_Code/A_Integrative_Pipeline_Scripts/results/performance_csv/Yachida_control_vs_stage3_4/Yachida_control_vs_stage3_4__model-enet__metabT-log2__taxaT-none__metabR-none__taxaR-none_run06.csv	Yachida_control_vs_stage3_4__model-enet__metabT-log2__taxaT-none__metabR-none__taxaR-none_run06.csv	Yachida_control_vs_stage3_4	6	enet	log2	none	full	log2	none	none	none	metabR=none; taxaR=none	model=enet | metabT=log2 | taxaT=none | metabR=none | taxaR=none	stacked_sparse	Test	AUPRC	0.905703	NA	1	NA	NA
/endosome/work/PCDC/shared/IntegratedLearner_202412/A_Integrative_Pipeline_Code/A_Integrative_Pipeline_Scripts/results/performance_csv/Yachida_control_vs_stage3_4/Yachida_control_vs_stage3_4__model-enet__metabT-log2__taxaT-none__metabR-none__taxaR-none_run06.csv	Yachida_control_vs_stage3_4__model-enet__metabT-log2__taxaT-none__metabR-none__taxaR-none_run06.csv	Yachida_control_vs_stage3_4	6	enet	log2	none	full	log2	none	none	none	metabR=none; taxaR=none	model=enet | metabT=log2 | taxaT=none | metabR=none | taxaR=none	stacked_sparse	Test	SENSITIVITY	0.72	NA	1	NA	NA
/endosome/work/PCDC/shared/IntegratedLearner_202412/A_Integrative_Pipeline_Code/A_Integrative_Pipeline_Scripts/results/performance_csv/Yachida_control_vs_stage3_4/Yachida_control_vs_stage3_4__model-enet__metabT-log2__taxaT-none__metabR-none__taxaR-none_run06.csv	Yachida_control_vs_stage3_4__model-enet__metabT-log2__taxaT-none__metabR-none__taxaR-none_run06.csv	Yachida_control_vs_stage3_4	6	enet	log2	none	full	log2	none	none	none	metabR=none; taxaR=none	model=enet | metabT=log2 | taxaT=none | metabR=none | taxaR=none	stacked_sparse	Test	SPECIFICITY	0.7	NA	1	NA	NA
/endosome/work/PCDC/shared/IntegratedLearner_202412/A_Integrative_Pipeline_Code/A_Integrative_Pipeline_Scripts/results/performance_csv/Yachida_control_vs_stage3_4/Yachida_control_vs_stage3_4__model-enet__metabT-log2__taxaT-none__metabR-none__taxaR-none_run06.csv	Yachida_control_vs_stage3_4__model-enet__metabT-log2__taxaT-none__metabR-none__taxaR-none_run06.csv	Yachida_control_vs_stage3_4	6	enet	log2	none	full	log2	none	none	none	metabR=none; taxaR=none	model=enet | metabT=log2 | taxaT=none | metabR=none | taxaR=none	stacked_sparse	Test	PRECISION	0.857143	NA	1	NA	NA
/endosome/work/PCDC/shared/IntegratedLearner_202412/A_Integrative_Pipeline_Code/A_Integrative_Pipeline_Scripts/results/performance_csv/Yachida_control_vs_stage3_4/Yachida_control_vs_stage3_4__model-enet__metabT-log2__taxaT-none__metabR-none__taxaR-none_run06.csv	Yachida_control_vs_stage3_4__model-enet__metabT-log2__taxaT-none__metabR-none__taxaR-none_run06.csv	Yachida_control_vs_stage3_4	6	enet	log2	none	full	log2	none	none	none	metabR=none; taxaR=none	model=enet | metabT=log2 | taxaT=none | metabR=none | taxaR=none	stacked_sparse	Test	F1	0.782609	NA	1	NA	NA
/endosome/work/PCDC/shared/IntegratedLearner_202412/A_Integrative_Pipeline_Code/A_Integrative_Pipeline_Scripts/results/performance_csv/Yachida_control_vs_stage3_4/Yachida_control_vs_stage3_4__model-enet__metabT-log2__taxaT-none__metabR-none__taxaR-none_run06.csv	Yachida_control_vs_stage3_4__model-enet__metabT-log2__taxaT-none__metabR-none__taxaR-none_run06.csv	Yachida_control_vs_stage3_4	6	enet	log2	none	full	log2	none	none	none	metabR=none; taxaR=none	model=enet | metabT=log2 | taxaT=none | metabR=none | taxaR=none	stacked_sparse	Test	BALANCED_ACCURACY	0.71	NA	1	NA	NA
/endosome/work/PCDC/shared/IntegratedLearner_202412/A_Integrative_Pipeline_Code/A_Integrative_Pipeline_Scripts/results/performance_csv/Yachida_control_vs_stage3_4/Yachida_control_vs_stage3_4__model-enet__metabT-log2__taxaT-none__metabR-none__taxaR-none_run06.csv	Yachida_control_vs_stage3_4__model-enet__metabT-log2__taxaT-none__metabR-none__taxaR-none_run06.csv	Yachida_control_vs_stage3_4	6	enet	log2	none	full	log2	none	none	none	metabR=none; taxaR=none	model=enet | metabT=log2 | taxaT=none | metabR=none | taxaR=none	stacked_pls	Train	ACCURACY	NA	NA	0	NA	NA
/endosome/work/PCDC/shared/IntegratedLearner_202412/A_Integrative_Pipeline_Code/A_Integrative_Pipeline_Scripts/results/performance_csv/Yachida_control_vs_stage3_4/Yachida_control_vs_stage3_4__model-enet__metabT-log2__taxaT-none__metabR-none__taxaR-none_run06.csv	Yachida_control_vs_stage3_4__model-enet__metabT-log2__taxaT-none__metabR-none__taxaR-none_run06.csv	Yachida_control_vs_stage3_4	6	enet	log2	none	full	log2	none	none	none	metabR=none; taxaR=none	model=enet | metabT=log2 | taxaT=none | metabR=none | taxaR=none	stacked_pls	Train	KAPPA	NA	NA	0	NA	NA
/endosome/work/PCDC/shared/IntegratedLearner_202412/A_Integrative_Pipeline_Code/A_Integrative_Pipeline_Scripts/results/performance_csv/Yachida_control_vs_stage3_4/Yachida_control_vs_stage3_4__model-enet__metabT-log2__taxaT-none__metabR-none__taxaR-none_run06.csv	Yachida_control_vs_stage3_4__model-enet__metabT-log2__taxaT-none__metabR-none__taxaR-none_run06.csv	Yachida_control_vs_stage3_4	6	enet	log2	none	full	log2	none	none	none	metabR=none; taxaR=none	model=enet | metabT=log2 | taxaT=none | metabR=none | taxaR=none	stacked_pls	Train	AUROC	NA	NA	0	NA	NA
/endosome/work/PCDC/shared/IntegratedLearner_202412/A_Integrative_Pipeline_Code/A_Integrative_Pipeline_Scripts/results/performance_csv/Yachida_control_vs_stage3_4/Yachida_control_vs_stage3_4__model-enet__metabT-log2__taxaT-none__metabR-none__taxaR-none_run06.csv	Yachida_control_vs_stage3_4__model-enet__metabT-log2__taxaT-none__metabR-none__taxaR-none_run06.csv	Yachida_control_vs_stage3_4	6	enet	log2	none	full	log2	none	none	none	metabR=none; taxaR=none	model=enet | metabT=log2 | taxaT=none | metabR=none | taxaR=none	stacked_pls	Train	AUPRC	NA	NA	0	NA	NA
/endosome/work/PCDC/shared/IntegratedLearner_202412/A_Integrative_Pipeline_Code/A_Integrative_Pipeline_Scripts/results/performance_csv/Yachida_control_vs_stage3_4/Yachida_control_vs_stage3_4__model-enet__metabT-log2__taxaT-none__metabR-none__taxaR-none_run06.csv	Yachida_control_vs_stage3_4__model-enet__metabT-log2__taxaT-none__metabR-none__taxaR-none_run06.csv	Yachida_control_vs_stage3_4	6	enet	log2	none	full	log2	none	none	none	metabR=none; taxaR=none	model=enet | metabT=log2 | taxaT=none | metabR=none | taxaR=none	stacked_pls	Train	SENSITIVITY	NA	NA	0	NA	NA
/endosome/work/PCDC/shared/IntegratedLearner_202412/A_Integrative_Pipeline_Code/A_Integrative_Pipeline_Scripts/results/performance_csv/Yachida_control_vs_stage3_4/Yachida_control_vs_stage3_4__model-enet__metabT-log2__taxaT-none__metabR-none__taxaR-none_run06.csv	Yachida_control_vs_stage3_4__model-enet__metabT-log2__taxaT-none__metabR-none__taxaR-none_run06.csv	Yachida_control_vs_stage3_4	6	enet	log2	none	full	log2	none	none	none	metabR=none; taxaR=none	model=enet | metabT=log2 | taxaT=none | metabR=none | taxaR=none	stacked_pls	Train	SPECIFICITY	NA	NA	0	NA	NA
/endosome/work/PCDC/shared/IntegratedLearner_202412/A_Integrative_Pipeline_Code/A_Integrative_Pipeline_Scripts/results/performance_csv/Yachida_control_vs_stage3_4/Yachida_control_vs_stage3_4__model-enet__metabT-log2__taxaT-none__metabR-none__taxaR-none_run06.csv	Yachida_control_vs_stage3_4__model-enet__metabT-log2__taxaT-none__metabR-none__taxaR-none_run06.csv	Yachida_control_vs_stage3_4	6	enet	log2	none	full	log2	none	none	none	metabR=none; taxaR=none	model=enet | metabT=log2 | taxaT=none | metabR=none | taxaR=none	stacked_pls	Train	PRECISION	NA	NA	0	NA	NA
/endosome/work/PCDC/shared/IntegratedLearner_202412/A_Integrative_Pipeline_Code/A_Integrative_Pipeline_Scripts/results/performance_csv/Yachida_control_vs_stage3_4/Yachida_control_vs_stage3_4__model-enet__metabT-log2__taxaT-none__metabR-none__taxaR-none_run06.csv	Yachida_control_vs_stage3_4__model-enet__metabT-log2__taxaT-none__metabR-none__taxaR-none_run06.csv	Yachida_control_vs_stage3_4	6	enet	log2	none	full	log2	none	none	none	metabR=none; taxaR=none	model=enet | metabT=log2 | taxaT=none | metabR=none | taxaR=none	stacked_pls	Train	F1	NA	NA	0	NA	NA
/endosome/work/PCDC/shared/IntegratedLearner_202412/A_Integrative_Pipeline_Code/A_Integrative_Pipeline_Scripts/results/performance_csv/Yachida_control_vs_stage3_4/Yachida_control_vs_stage3_4__model-enet__metabT-log2__taxaT-none__metabR-none__taxaR-none_run06.csv	Yachida_control_vs_stage3_4__model-enet__metabT-log2__taxaT-none__metabR-none__taxaR-none_run06.csv	Yachida_control_vs_stage3_4	6	enet	log2	none	full	log2	none	none	none	metabR=none; taxaR=none	model=enet | metabT=log2 | taxaT=none | metabR=none | taxaR=none	stacked_pls	Train	BALANCED_ACCURACY	NA	NA	0	NA	NA
/endosome/work/PCDC/shared/IntegratedLearner_202412/A_Integrative_Pipeline_Code/A_Integrative_Pipeline_Scripts/results/performance_csv/Yachida_control_vs_stage3_4/Yachida_control_vs_stage3_4__model-enet__metabT-log2__taxaT-none__metabR-none__taxaR-none_run06.csv	Yachida_control_vs_stage3_4__model-enet__metabT-log2__taxaT-none__metabR-none__taxaR-none_run06.csv	Yachida_control_vs_stage3_4	6	enet	log2	none	full	log2	none	none	none	metabR=none; taxaR=none	model=enet | metabT=log2 | taxaT=none | metabR=none | taxaR=none	stacked_pls	Test	ACCURACY	0.8	NA	1	NA	NA
/endosome/work/PCDC/shared/IntegratedLearner_202412/A_Integrative_Pipeline_Code/A_Integrative_Pipeline_Scripts/results/performance_csv/Yachida_control_vs_stage3_4/Yachida_control_vs_stage3_4__model-enet__metabT-log2__taxaT-none__metabR-none__taxaR-none_run06.csv	Yachida_control_vs_stage3_4__model-enet__metabT-log2__taxaT-none__metabR-none__taxaR-none_run06.csv	Yachida_control_vs_stage3_4	6	enet	log2	none	full	log2	none	none	none	metabR=none; taxaR=none	model=enet | metabT=log2 | taxaT=none | metabR=none | taxaR=none	stacked_pls	Test	KAPPA	0.494845	NA	1	NA	NA
/endosome/work/PCDC/shared/IntegratedLearner_202412/A_Integrative_Pipeline_Code/A_Integrative_Pipeline_Scripts/results/performance_csv/Yachida_control_vs_stage3_4/Yachida_control_vs_stage3_4__model-enet__metabT-log2__taxaT-none__metabR-none__taxaR-none_run06.csv	Yachida_control_vs_stage3_4__model-enet__metabT-log2__taxaT-none__metabR-none__taxaR-none_run06.csv	Yachida_control_vs_stage3_4	6	enet	log2	none	full	log2	none	none	none	metabR=none; taxaR=none	model=enet | metabT=log2 | taxaT=none | metabR=none | taxaR=none	stacked_pls	Test	AUROC	0.796	NA	1	NA	NA
/endosome/work/PCDC/shared/IntegratedLearner_202412/A_Integrative_Pipeline_Code/A_Integrative_Pipeline_Scripts/results/performance_csv/Yachida_control_vs_stage3_4/Yachida_control_vs_stage3_4__model-enet__metabT-log2__taxaT-none__metabR-none__taxaR-none_run06.csv	Yachida_control_vs_stage3_4__model-enet__metabT-log2__taxaT-none__metabR-none__taxaR-none_run06.csv	Yachida_control_vs_stage3_4	6	enet	log2	none	full	log2	none	none	none	metabR=none; taxaR=none	model=enet | metabT=log2 | taxaT=none | metabR=none | taxaR=none	stacked_pls	Test	AUPRC	0.905703	NA	1	NA	NA
/endosome/work/PCDC/shared/IntegratedLearner_202412/A_Integrative_Pipeline_Code/A_Integrative_Pipeline_Scripts/results/performance_csv/Yachida_control_vs_stage3_4/Yachida_control_vs_stage3_4__model-enet__metabT-log2__taxaT-none__metabR-none__taxaR-none_run06.csv	Yachida_control_vs_stage3_4__model-enet__metabT-log2__taxaT-none__metabR-none__taxaR-none_run06.csv	Yachida_control_vs_stage3_4	6	enet	log2	none	full	log2	none	none	none	metabR=none; taxaR=none	model=enet | metabT=log2 | taxaT=none | metabR=none | taxaR=none	stacked_pls	Test	SENSITIVITY	0.88	NA	1	NA	NA
/endosome/work/PCDC/shared/IntegratedLearner_202412/A_Integrative_Pipeline_Code/A_Integrative_Pipeline_Scripts/results/performance_csv/Yachida_control_vs_stage3_4/Yachida_control_vs_stage3_4__model-enet__metabT-log2__taxaT-none__metabR-none__taxaR-none_run06.csv	Yachida_control_vs_stage3_4__model-enet__metabT-log2__taxaT-none__metabR-none__taxaR-none_run06.csv	Yachida_control_vs_stage3_4	6	enet	log2	none	full	log2	none	none	none	metabR=none; taxaR=none	model=enet | metabT=log2 | taxaT=none | metabR=none | taxaR=none	stacked_pls	Test	SPECIFICITY	0.6	NA	1	NA	NA
/endosome/work/PCDC/shared/IntegratedLearner_202412/A_Integrative_Pipeline_Code/A_Integrative_Pipeline_Scripts/results/performance_csv/Yachida_control_vs_stage3_4/Yachida_control_vs_stage3_4__model-enet__metabT-log2__taxaT-none__metabR-none__taxaR-none_run06.csv	Yachida_control_vs_stage3_4__model-enet__metabT-log2__taxaT-none__metabR-none__taxaR-none_run06.csv	Yachida_control_vs_stage3_4	6	enet	log2	none	full	log2	none	none	none	metabR=none; taxaR=none	model=enet | metabT=log2 | taxaT=none | metabR=none | taxaR=none	stacked_pls	Test	PRECISION	0.846154	NA	1	NA	NA
/endosome/work/PCDC/shared/IntegratedLearner_202412/A_Integrative_Pipeline_Code/A_Integrative_Pipeline_Scripts/results/performance_csv/Yachida_control_vs_stage3_4/Yachida_control_vs_stage3_4__model-enet__metabT-log2__taxaT-none__metabR-none__taxaR-none_run06.csv	Yachida_control_vs_stage3_4__model-enet__metabT-log2__taxaT-none__metabR-none__taxaR-none_run06.csv	Yachida_control_vs_stage3_4	6	enet	log2	none	full	log2	none	none	none	metabR=none; taxaR=none	model=enet | metabT=log2 | taxaT=none | metabR=none | taxaR=none	stacked_pls	Test	F1	0.862745	NA	1	NA	NA
/endosome/work/PCDC/shared/IntegratedLearner_202412/A_Integrative_Pipeline_Code/A_Integrative_Pipeline_Scripts/results/performance_csv/Yachida_control_vs_stage3_4/Yachida_control_vs_stage3_4__model-enet__metabT-log2__taxaT-none__metabR-none__taxaR-none_run06.csv	Yachida_control_vs_stage3_4__model-enet__metabT-log2__taxaT-none__metabR-none__taxaR-none_run06.csv	Yachida_control_vs_stage3_4	6	enet	log2	none	full	log2	none	none	none	metabR=none; taxaR=none	model=enet | metabT=log2 | taxaT=none | metabR=none | taxaR=none	stacked_pls	Test	BALANCED_ACCURACY	0.74	NA	1	NA	NA
/endosome/work/PCDC/shared/IntegratedLearner_202412/A_Integrative_Pipeline_Code/A_Integrative_Pipeline_Scripts/results/performance_csv/Yachida_control_vs_stage3_4/Yachida_control_vs_stage3_4__model-enet__metabT-log2__taxaT-none__metabR-none__taxaR-none_run07.csv	Yachida_control_vs_stage3_4__model-enet__metabT-log2__taxaT-none__metabR-none__taxaR-none_run07.csv	Yachida_control_vs_stage3_4	7	enet	log2	none	full	log2	none	none	none	metabR=none; taxaR=none	model=enet | metabT=log2 | taxaT=none | metabR=none | taxaR=none	metabolomics	Train	ACCURACY	0.719458	0.0617732	15	0.685249	0.753667
/endosome/work/PCDC/shared/IntegratedLearner_202412/A_Integrative_Pipeline_Code/A_Integrative_Pipeline_Scripts/results/performance_csv/Yachida_control_vs_stage3_4/Yachida_control_vs_stage3_4__model-enet__metabT-log2__taxaT-none__metabR-none__taxaR-none_run07.csv	Yachida_control_vs_stage3_4__model-enet__metabT-log2__taxaT-none__metabR-none__taxaR-none_run07.csv	Yachida_control_vs_stage3_4	7	enet	log2	none	full	log2	none	none	none	metabR=none; taxaR=none	model=enet | metabT=log2 | taxaT=none | metabR=none | taxaR=none	metabolomics	Train	KAPPA	0.147071	0.200245	15	0.0361791	0.257963
/endosome/work/PCDC/shared/IntegratedLearner_202412/A_Integrative_Pipeline_Code/A_Integrative_Pipeline_Scripts/results/performance_csv/Yachida_control_vs_stage3_4/Yachida_control_vs_stage3_4__model-enet__metabT-log2__taxaT-none__metabR-none__taxaR-none_run07.csv	Yachida_control_vs_stage3_4__model-enet__metabT-log2__taxaT-none__metabR-none__taxaR-none_run07.csv	Yachida_control_vs_stage3_4	7	enet	log2	none	full	log2	none	none	none	metabR=none; taxaR=none	model=enet | metabT=log2 | taxaT=none | metabR=none | taxaR=none	metabolomics	Train	AUROC	0.719676	0.106874	15	0.660491	0.778861
/endosome/work/PCDC/shared/IntegratedLearner_202412/A_Integrative_Pipeline_Code/A_Integrative_Pipeline_Scripts/results/performance_csv/Yachida_control_vs_stage3_4/Yachida_control_vs_stage3_4__model-enet__metabT-log2__taxaT-none__metabR-none__taxaR-none_run07.csv	Yachida_control_vs_stage3_4__model-enet__metabT-log2__taxaT-none__metabR-none__taxaR-none_run07.csv	Yachida_control_vs_stage3_4	7	enet	log2	none	full	log2	none	none	none	metabR=none; taxaR=none	model=enet | metabT=log2 | taxaT=none | metabR=none | taxaR=none	metabolomics	Train	AUPRC	0.838671	0.0683913	15	0.800797	0.876545
/endosome/work/PCDC/shared/IntegratedLearner_202412/A_Integrative_Pipeline_Code/A_Integrative_Pipeline_Scripts/results/performance_csv/Yachida_control_vs_stage3_4/Yachida_control_vs_stage3_4__model-enet__metabT-log2__taxaT-none__metabR-none__taxaR-none_run07.csv	Yachida_control_vs_stage3_4__model-enet__metabT-log2__taxaT-none__metabR-none__taxaR-none_run07.csv	Yachida_control_vs_stage3_4	7	enet	log2	none	full	log2	none	none	none	metabR=none; taxaR=none	model=enet | metabT=log2 | taxaT=none | metabR=none | taxaR=none	metabolomics	Train	SENSITIVITY	0.960952	0.0550848	15	0.930447	0.991457
/endosome/work/PCDC/shared/IntegratedLearner_202412/A_Integrative_Pipeline_Code/A_Integrative_Pipeline_Scripts/results/performance_csv/Yachida_control_vs_stage3_4/Yachida_control_vs_stage3_4__model-enet__metabT-log2__taxaT-none__metabR-none__taxaR-none_run07.csv	Yachida_control_vs_stage3_4__model-enet__metabT-log2__taxaT-none__metabR-none__taxaR-none_run07.csv	Yachida_control_vs_stage3_4	7	enet	log2	none	full	log2	none	none	none	metabR=none; taxaR=none	model=enet | metabT=log2 | taxaT=none | metabR=none | taxaR=none	metabolomics	Train	SPECIFICITY	0.160185	0.155093	15	0.0742975	0.246073
/endosome/work/PCDC/shared/IntegratedLearner_202412/A_Integrative_Pipeline_Code/A_Integrative_Pipeline_Scripts/results/performance_csv/Yachida_control_vs_stage3_4/Yachida_control_vs_stage3_4__model-enet__metabT-log2__taxaT-none__metabR-none__taxaR-none_run07.csv	Yachida_control_vs_stage3_4__model-enet__metabT-log2__taxaT-none__metabR-none__taxaR-none_run07.csv	Yachida_control_vs_stage3_4	7	enet	log2	none	full	log2	none	none	none	metabR=none; taxaR=none	model=enet | metabT=log2 | taxaT=none | metabR=none | taxaR=none	metabolomics	Train	PRECISION	0.727466	0.0416954	15	0.704376	0.750556
/endosome/work/PCDC/shared/IntegratedLearner_202412/A_Integrative_Pipeline_Code/A_Integrative_Pipeline_Scripts/results/performance_csv/Yachida_control_vs_stage3_4/Yachida_control_vs_stage3_4__model-enet__metabT-log2__taxaT-none__metabR-none__taxaR-none_run07.csv	Yachida_control_vs_stage3_4__model-enet__metabT-log2__taxaT-none__metabR-none__taxaR-none_run07.csv	Yachida_control_vs_stage3_4	7	enet	log2	none	full	log2	none	none	none	metabR=none; taxaR=none	model=enet | metabT=log2 | taxaT=none | metabR=none | taxaR=none	metabolomics	Train	F1	0.827184	0.0385758	15	0.805821	0.848546
/endosome/work/PCDC/shared/IntegratedLearner_202412/A_Integrative_Pipeline_Code/A_Integrative_Pipeline_Scripts/results/performance_csv/Yachida_control_vs_stage3_4/Yachida_control_vs_stage3_4__model-enet__metabT-log2__taxaT-none__metabR-none__taxaR-none_run07.csv	Yachida_control_vs_stage3_4__model-enet__metabT-log2__taxaT-none__metabR-none__taxaR-none_run07.csv	Yachida_control_vs_stage3_4	7	enet	log2	none	full	log2	none	none	none	metabR=none; taxaR=none	model=enet | metabT=log2 | taxaT=none | metabR=none | taxaR=none	metabolomics	Train	BALANCED_ACCURACY	0.560569	0.0830724	15	0.514565	0.606573
/endosome/work/PCDC/shared/IntegratedLearner_202412/A_Integrative_Pipeline_Code/A_Integrative_Pipeline_Scripts/results/performance_csv/Yachida_control_vs_stage3_4/Yachida_control_vs_stage3_4__model-enet__metabT-log2__taxaT-none__metabR-none__taxaR-none_run07.csv	Yachida_control_vs_stage3_4__model-enet__metabT-log2__taxaT-none__metabR-none__taxaR-none_run07.csv	Yachida_control_vs_stage3_4	7	enet	log2	none	full	log2	none	none	none	metabR=none; taxaR=none	model=enet | metabT=log2 | taxaT=none | metabR=none | taxaR=none	metabolomics	Test	ACCURACY	0.714286	NA	1	NA	NA
/endosome/work/PCDC/shared/IntegratedLearner_202412/A_Integrative_Pipeline_Code/A_Integrative_Pipeline_Scripts/results/performance_csv/Yachida_control_vs_stage3_4/Yachida_control_vs_stage3_4__model-enet__metabT-log2__taxaT-none__metabR-none__taxaR-none_run07.csv	Yachida_control_vs_stage3_4__model-enet__metabT-log2__taxaT-none__metabR-none__taxaR-none_run07.csv	Yachida_control_vs_stage3_4	7	enet	log2	none	full	log2	none	none	none	metabR=none; taxaR=none	model=enet | metabT=log2 | taxaT=none | metabR=none | taxaR=none	metabolomics	Test	KAPPA	0.146341	NA	1	NA	NA
/endosome/work/PCDC/shared/IntegratedLearner_202412/A_Integrative_Pipeline_Code/A_Integrative_Pipeline_Scripts/results/performance_csv/Yachida_control_vs_stage3_4/Yachida_control_vs_stage3_4__model-enet__metabT-log2__taxaT-none__metabR-none__taxaR-none_run07.csv	Yachida_control_vs_stage3_4__model-enet__metabT-log2__taxaT-none__metabR-none__taxaR-none_run07.csv	Yachida_control_vs_stage3_4	7	enet	log2	none	full	log2	none	none	none	metabR=none; taxaR=none	model=enet | metabT=log2 | taxaT=none | metabR=none | taxaR=none	metabolomics	Test	AUROC	0.708	NA	1	NA	NA
/endosome/work/PCDC/shared/IntegratedLearner_202412/A_Integrative_Pipeline_Code/A_Integrative_Pipeline_Scripts/results/performance_csv/Yachida_control_vs_stage3_4/Yachida_control_vs_stage3_4__model-enet__metabT-log2__taxaT-none__metabR-none__taxaR-none_run07.csv	Yachida_control_vs_stage3_4__model-enet__metabT-log2__taxaT-none__metabR-none__taxaR-none_run07.csv	Yachida_control_vs_stage3_4	7	enet	log2	none	full	log2	none	none	none	metabR=none; taxaR=none	model=enet | metabT=log2 | taxaT=none | metabR=none | taxaR=none	metabolomics	Test	AUPRC	0.840857	NA	1	NA	NA
/endosome/work/PCDC/shared/IntegratedLearner_202412/A_Integrative_Pipeline_Code/A_Integrative_Pipeline_Scripts/results/performance_csv/Yachida_control_vs_stage3_4/Yachida_control_vs_stage3_4__model-enet__metabT-log2__taxaT-none__metabR-none__taxaR-none_run07.csv	Yachida_control_vs_stage3_4__model-enet__metabT-log2__taxaT-none__metabR-none__taxaR-none_run07.csv	Yachida_control_vs_stage3_4	7	enet	log2	none	full	log2	none	none	none	metabR=none; taxaR=none	model=enet | metabT=log2 | taxaT=none | metabR=none | taxaR=none	metabolomics	Test	SENSITIVITY	0.92	NA	1	NA	NA
/endosome/work/PCDC/shared/IntegratedLearner_202412/A_Integrative_Pipeline_Code/A_Integrative_Pipeline_Scripts/results/performance_csv/Yachida_control_vs_stage3_4/Yachida_control_vs_stage3_4__model-enet__metabT-log2__taxaT-none__metabR-none__taxaR-none_run07.csv	Yachida_control_vs_stage3_4__model-enet__metabT-log2__taxaT-none__metabR-none__taxaR-none_run07.csv	Yachida_control_vs_stage3_4	7	enet	log2	none	full	log2	none	none	none	metabR=none; taxaR=none	model=enet | metabT=log2 | taxaT=none | metabR=none | taxaR=none	metabolomics	Test	SPECIFICITY	0.2	NA	1	NA	NA
/endosome/work/PCDC/shared/IntegratedLearner_202412/A_Integrative_Pipeline_Code/A_Integrative_Pipeline_Scripts/results/performance_csv/Yachida_control_vs_stage3_4/Yachida_control_vs_stage3_4__model-enet__metabT-log2__taxaT-none__metabR-none__taxaR-none_run07.csv	Yachida_control_vs_stage3_4__model-enet__metabT-log2__taxaT-none__metabR-none__taxaR-none_run07.csv	Yachida_control_vs_stage3_4	7	enet	log2	none	full	log2	none	none	none	metabR=none; taxaR=none	model=enet | metabT=log2 | taxaT=none | metabR=none | taxaR=none	metabolomics	Test	PRECISION	0.741935	NA	1	NA	NA
/endosome/work/PCDC/shared/IntegratedLearner_202412/A_Integrative_Pipeline_Code/A_Integrative_Pipeline_Scripts/results/performance_csv/Yachida_control_vs_stage3_4/Yachida_control_vs_stage3_4__model-enet__metabT-log2__taxaT-none__metabR-none__taxaR-none_run07.csv	Yachida_control_vs_stage3_4__model-enet__metabT-log2__taxaT-none__metabR-none__taxaR-none_run07.csv	Yachida_control_vs_stage3_4	7	enet	log2	none	full	log2	none	none	none	metabR=none; taxaR=none	model=enet | metabT=log2 | taxaT=none | metabR=none | taxaR=none	metabolomics	Test	F1	0.821429	NA	1	NA	NA
/endosome/work/PCDC/shared/IntegratedLearner_202412/A_Integrative_Pipeline_Code/A_Integrative_Pipeline_Scripts/results/performance_csv/Yachida_control_vs_stage3_4/Yachida_control_vs_stage3_4__model-enet__metabT-log2__taxaT-none__metabR-none__taxaR-none_run07.csv	Yachida_control_vs_stage3_4__model-enet__metabT-log2__taxaT-none__metabR-none__taxaR-none_run07.csv	Yachida_control_vs_stage3_4	7	enet	log2	none	full	log2	none	none	none	metabR=none; taxaR=none	model=enet | metabT=log2 | taxaT=none | metabR=none | taxaR=none	metabolomics	Test	BALANCED_ACCURACY	0.56	NA	1	NA	NA
/endosome/work/PCDC/shared/IntegratedLearner_202412/A_Integrative_Pipeline_Code/A_Integrative_Pipeline_Scripts/results/performance_csv/Yachida_control_vs_stage3_4/Yachida_control_vs_stage3_4__model-enet__metabT-log2__taxaT-none__metabR-none__taxaR-none_run07.csv	Yachida_control_vs_stage3_4__model-enet__metabT-log2__taxaT-none__metabR-none__taxaR-none_run07.csv	Yachida_control_vs_stage3_4	7	enet	log2	none	full	log2	none	none	none	metabR=none; taxaR=none	model=enet | metabT=log2 | taxaT=none | metabR=none | taxaR=none	mss	Train	ACCURACY	0.692195	0.083008	15	0.646227	0.738163
/endosome/work/PCDC/shared/IntegratedLearner_202412/A_Integrative_Pipeline_Code/A_Integrative_Pipeline_Scripts/results/performance_csv/Yachida_control_vs_stage3_4/Yachida_control_vs_stage3_4__model-enet__metabT-log2__taxaT-none__metabR-none__taxaR-none_run07.csv	Yachida_control_vs_stage3_4__model-enet__metabT-log2__taxaT-none__metabR-none__taxaR-none_run07.csv	Yachida_control_vs_stage3_4	7	enet	log2	none	full	log2	none	none	none	metabR=none; taxaR=none	model=enet | metabT=log2 | taxaT=none | metabR=none | taxaR=none	mss	Train	KAPPA	0.157892	0.205599	15	0.0440351	0.271749
/endosome/work/PCDC/shared/IntegratedLearner_202412/A_Integrative_Pipeline_Code/A_Integrative_Pipeline_Scripts/results/performance_csv/Yachida_control_vs_stage3_4/Yachida_control_vs_stage3_4__model-enet__metabT-log2__taxaT-none__metabR-none__taxaR-none_run07.csv	Yachida_control_vs_stage3_4__model-enet__metabT-log2__taxaT-none__metabR-none__taxaR-none_run07.csv	Yachida_control_vs_stage3_4	7	enet	log2	none	full	log2	none	none	none	metabR=none; taxaR=none	model=enet | metabT=log2 | taxaT=none | metabR=none | taxaR=none	mss	Train	AUROC	0.686914	0.0880735	15	0.63814	0.735687
/endosome/work/PCDC/shared/IntegratedLearner_202412/A_Integrative_Pipeline_Code/A_Integrative_Pipeline_Scripts/results/performance_csv/Yachida_control_vs_stage3_4/Yachida_control_vs_stage3_4__model-enet__metabT-log2__taxaT-none__metabR-none__taxaR-none_run07.csv	Yachida_control_vs_stage3_4__model-enet__metabT-log2__taxaT-none__metabR-none__taxaR-none_run07.csv	Yachida_control_vs_stage3_4	7	enet	log2	none	full	log2	none	none	none	metabR=none; taxaR=none	model=enet | metabT=log2 | taxaT=none | metabR=none | taxaR=none	mss	Train	AUPRC	0.830476	0.0587106	15	0.797963	0.862989
/endosome/work/PCDC/shared/IntegratedLearner_202412/A_Integrative_Pipeline_Code/A_Integrative_Pipeline_Scripts/results/performance_csv/Yachida_control_vs_stage3_4/Yachida_control_vs_stage3_4__model-enet__metabT-log2__taxaT-none__metabR-none__taxaR-none_run07.csv	Yachida_control_vs_stage3_4__model-enet__metabT-log2__taxaT-none__metabR-none__taxaR-none_run07.csv	Yachida_control_vs_stage3_4	7	enet	log2	none	full	log2	none	none	none	metabR=none; taxaR=none	model=enet | metabT=log2 | taxaT=none | metabR=none | taxaR=none	mss	Train	SENSITIVITY	0.872063	0.12473	15	0.80299	0.941137
/endosome/work/PCDC/shared/IntegratedLearner_202412/A_Integrative_Pipeline_Code/A_Integrative_Pipeline_Scripts/results/performance_csv/Yachida_control_vs_stage3_4/Yachida_control_vs_stage3_4__model-enet__metabT-log2__taxaT-none__metabR-none__taxaR-none_run07.csv	Yachida_control_vs_stage3_4__model-enet__metabT-log2__taxaT-none__metabR-none__taxaR-none_run07.csv	Yachida_control_vs_stage3_4	7	enet	log2	none	full	log2	none	none	none	metabR=none; taxaR=none	model=enet | metabT=log2 | taxaT=none | metabR=none | taxaR=none	mss	Train	SPECIFICITY	0.275	0.22421	15	0.150837	0.399163
/endosome/work/PCDC/shared/IntegratedLearner_202412/A_Integrative_Pipeline_Code/A_Integrative_Pipeline_Scripts/results/performance_csv/Yachida_control_vs_stage3_4/Yachida_control_vs_stage3_4__model-enet__metabT-log2__taxaT-none__metabR-none__taxaR-none_run07.csv	Yachida_control_vs_stage3_4__model-enet__metabT-log2__taxaT-none__metabR-none__taxaR-none_run07.csv	Yachida_control_vs_stage3_4	7	enet	log2	none	full	log2	none	none	none	metabR=none; taxaR=none	model=enet | metabT=log2 | taxaT=none | metabR=none | taxaR=none	mss	Train	PRECISION	0.739027	0.0611453	15	0.705166	0.772888
/endosome/work/PCDC/shared/IntegratedLearner_202412/A_Integrative_Pipeline_Code/A_Integrative_Pipeline_Scripts/results/performance_csv/Yachida_control_vs_stage3_4/Yachida_control_vs_stage3_4__model-enet__metabT-log2__taxaT-none__metabR-none__taxaR-none_run07.csv	Yachida_control_vs_stage3_4__model-enet__metabT-log2__taxaT-none__metabR-none__taxaR-none_run07.csv	Yachida_control_vs_stage3_4	7	enet	log2	none	full	log2	none	none	none	metabR=none; taxaR=none	model=enet | metabT=log2 | taxaT=none | metabR=none | taxaR=none	mss	Train	F1	0.795449	0.0666574	15	0.758536	0.832363
/endosome/work/PCDC/shared/IntegratedLearner_202412/A_Integrative_Pipeline_Code/A_Integrative_Pipeline_Scripts/results/performance_csv/Yachida_control_vs_stage3_4/Yachida_control_vs_stage3_4__model-enet__metabT-log2__taxaT-none__metabR-none__taxaR-none_run07.csv	Yachida_control_vs_stage3_4__model-enet__metabT-log2__taxaT-none__metabR-none__taxaR-none_run07.csv	Yachida_control_vs_stage3_4	7	enet	log2	none	full	log2	none	none	none	metabR=none; taxaR=none	model=enet | metabT=log2 | taxaT=none | metabR=none | taxaR=none	mss	Train	BALANCED_ACCURACY	0.573532	0.0988716	15	0.518778	0.628285
/endosome/work/PCDC/shared/IntegratedLearner_202412/A_Integrative_Pipeline_Code/A_Integrative_Pipeline_Scripts/results/performance_csv/Yachida_control_vs_stage3_4/Yachida_control_vs_stage3_4__model-enet__metabT-log2__taxaT-none__metabR-none__taxaR-none_run07.csv	Yachida_control_vs_stage3_4__model-enet__metabT-log2__taxaT-none__metabR-none__taxaR-none_run07.csv	Yachida_control_vs_stage3_4	7	enet	log2	none	full	log2	none	none	none	metabR=none; taxaR=none	model=enet | metabT=log2 | taxaT=none | metabR=none | taxaR=none	mss	Test	ACCURACY	0.685714	NA	1	NA	NA
/endosome/work/PCDC/shared/IntegratedLearner_202412/A_Integrative_Pipeline_Code/A_Integrative_Pipeline_Scripts/results/performance_csv/Yachida_control_vs_stage3_4/Yachida_control_vs_stage3_4__model-enet__metabT-log2__taxaT-none__metabR-none__taxaR-none_run07.csv	Yachida_control_vs_stage3_4__model-enet__metabT-log2__taxaT-none__metabR-none__taxaR-none_run07.csv	Yachida_control_vs_stage3_4	7	enet	log2	none	full	log2	none	none	none	metabR=none; taxaR=none	model=enet | metabT=log2 | taxaT=none | metabR=none | taxaR=none	mss	Test	KAPPA	0.153846	NA	1	NA	NA
/endosome/work/PCDC/shared/IntegratedLearner_202412/A_Integrative_Pipeline_Code/A_Integrative_Pipeline_Scripts/results/performance_csv/Yachida_control_vs_stage3_4/Yachida_control_vs_stage3_4__model-enet__metabT-log2__taxaT-none__metabR-none__taxaR-none_run07.csv	Yachida_control_vs_stage3_4__model-enet__metabT-log2__taxaT-none__metabR-none__taxaR-none_run07.csv	Yachida_control_vs_stage3_4	7	enet	log2	none	full	log2	none	none	none	metabR=none; taxaR=none	model=enet | metabT=log2 | taxaT=none | metabR=none | taxaR=none	mss	Test	AUROC	0.524	NA	1	NA	NA
/endosome/work/PCDC/shared/IntegratedLearner_202412/A_Integrative_Pipeline_Code/A_Integrative_Pipeline_Scripts/results/performance_csv/Yachida_control_vs_stage3_4/Yachida_control_vs_stage3_4__model-enet__metabT-log2__taxaT-none__metabR-none__taxaR-none_run07.csv	Yachida_control_vs_stage3_4__model-enet__metabT-log2__taxaT-none__metabR-none__taxaR-none_run07.csv	Yachida_control_vs_stage3_4	7	enet	log2	none	full	log2	none	none	none	metabR=none; taxaR=none	model=enet | metabT=log2 | taxaT=none | metabR=none | taxaR=none	mss	Test	AUPRC	0.761976	NA	1	NA	NA
/endosome/work/PCDC/shared/IntegratedLearner_202412/A_Integrative_Pipeline_Code/A_Integrative_Pipeline_Scripts/results/performance_csv/Yachida_control_vs_stage3_4/Yachida_control_vs_stage3_4__model-enet__metabT-log2__taxaT-none__metabR-none__taxaR-none_run07.csv	Yachida_control_vs_stage3_4__model-enet__metabT-log2__taxaT-none__metabR-none__taxaR-none_run07.csv	Yachida_control_vs_stage3_4	7	enet	log2	none	full	log2	none	none	none	metabR=none; taxaR=none	model=enet | metabT=log2 | taxaT=none | metabR=none | taxaR=none	mss	Test	SENSITIVITY	0.84	NA	1	NA	NA
/endosome/work/PCDC/shared/IntegratedLearner_202412/A_Integrative_Pipeline_Code/A_Integrative_Pipeline_Scripts/results/performance_csv/Yachida_control_vs_stage3_4/Yachida_control_vs_stage3_4__model-enet__metabT-log2__taxaT-none__metabR-none__taxaR-none_run07.csv	Yachida_control_vs_stage3_4__model-enet__metabT-log2__taxaT-none__metabR-none__taxaR-none_run07.csv	Yachida_control_vs_stage3_4	7	enet	log2	none	full	log2	none	none	none	metabR=none; taxaR=none	model=enet | metabT=log2 | taxaT=none | metabR=none | taxaR=none	mss	Test	SPECIFICITY	0.3	NA	1	NA	NA
/endosome/work/PCDC/shared/IntegratedLearner_202412/A_Integrative_Pipeline_Code/A_Integrative_Pipeline_Scripts/results/performance_csv/Yachida_control_vs_stage3_4/Yachida_control_vs_stage3_4__model-enet__metabT-log2__taxaT-none__metabR-none__taxaR-none_run07.csv	Yachida_control_vs_stage3_4__model-enet__metabT-log2__taxaT-none__metabR-none__taxaR-none_run07.csv	Yachida_control_vs_stage3_4	7	enet	log2	none	full	log2	none	none	none	metabR=none; taxaR=none	model=enet | metabT=log2 | taxaT=none | metabR=none | taxaR=none	mss	Test	PRECISION	0.75	NA	1	NA	NA
/endosome/work/PCDC/shared/IntegratedLearner_202412/A_Integrative_Pipeline_Code/A_Integrative_Pipeline_Scripts/results/performance_csv/Yachida_control_vs_stage3_4/Yachida_control_vs_stage3_4__model-enet__metabT-log2__taxaT-none__metabR-none__taxaR-none_run07.csv	Yachida_control_vs_stage3_4__model-enet__metabT-log2__taxaT-none__metabR-none__taxaR-none_run07.csv	Yachida_control_vs_stage3_4	7	enet	log2	none	full	log2	none	none	none	metabR=none; taxaR=none	model=enet | metabT=log2 | taxaT=none | metabR=none | taxaR=none	mss	Test	F1	0.792453	NA	1	NA	NA
/endosome/work/PCDC/shared/IntegratedLearner_202412/A_Integrative_Pipeline_Code/A_Integrative_Pipeline_Scripts/results/performance_csv/Yachida_control_vs_stage3_4/Yachida_control_vs_stage3_4__model-enet__metabT-log2__taxaT-none__metabR-none__taxaR-none_run07.csv	Yachida_control_vs_stage3_4__model-enet__metabT-log2__taxaT-none__metabR-none__taxaR-none_run07.csv	Yachida_control_vs_stage3_4	7	enet	log2	none	full	log2	none	none	none	metabR=none; taxaR=none	model=enet | metabT=log2 | taxaT=none | metabR=none | taxaR=none	mss	Test	BALANCED_ACCURACY	0.57	NA	1	NA	NA
/endosome/work/PCDC/shared/IntegratedLearner_202412/A_Integrative_Pipeline_Code/A_Integrative_Pipeline_Scripts/results/performance_csv/Yachida_control_vs_stage3_4/Yachida_control_vs_stage3_4__model-enet__metabT-log2__taxaT-none__metabR-none__taxaR-none_run07.csv	Yachida_control_vs_stage3_4__model-enet__metabT-log2__taxaT-none__metabR-none__taxaR-none_run07.csv	Yachida_control_vs_stage3_4	7	enet	log2	none	full	log2	none	none	none	metabR=none; taxaR=none	model=enet | metabT=log2 | taxaT=none | metabR=none | taxaR=none	concat_none	Train	ACCURACY	0.717488	0.0605738	15	0.683943	0.751032
/endosome/work/PCDC/shared/IntegratedLearner_202412/A_Integrative_Pipeline_Code/A_Integrative_Pipeline_Scripts/results/performance_csv/Yachida_control_vs_stage3_4/Yachida_control_vs_stage3_4__model-enet__metabT-log2__taxaT-none__metabR-none__taxaR-none_run07.csv	Yachida_control_vs_stage3_4__model-enet__metabT-log2__taxaT-none__metabR-none__taxaR-none_run07.csv	Yachida_control_vs_stage3_4	7	enet	log2	none	full	log2	none	none	none	metabR=none; taxaR=none	model=enet | metabT=log2 | taxaT=none | metabR=none | taxaR=none	concat_none	Train	KAPPA	0.231734	0.172359	15	0.136285	0.327183
/endosome/work/PCDC/shared/IntegratedLearner_202412/A_Integrative_Pipeline_Code/A_Integrative_Pipeline_Scripts/results/performance_csv/Yachida_control_vs_stage3_4/Yachida_control_vs_stage3_4__model-enet__metabT-log2__taxaT-none__metabR-none__taxaR-none_run07.csv	Yachida_control_vs_stage3_4__model-enet__metabT-log2__taxaT-none__metabR-none__taxaR-none_run07.csv	Yachida_control_vs_stage3_4	7	enet	log2	none	full	log2	none	none	none	metabR=none; taxaR=none	model=enet | metabT=log2 | taxaT=none | metabR=none | taxaR=none	concat_none	Train	AUROC	0.732257	0.0964074	15	0.678869	0.785646
/endosome/work/PCDC/shared/IntegratedLearner_202412/A_Integrative_Pipeline_Code/A_Integrative_Pipeline_Scripts/results/performance_csv/Yachida_control_vs_stage3_4/Yachida_control_vs_stage3_4__model-enet__metabT-log2__taxaT-none__metabR-none__taxaR-none_run07.csv	Yachida_control_vs_stage3_4__model-enet__metabT-log2__taxaT-none__metabR-none__taxaR-none_run07.csv	Yachida_control_vs_stage3_4	7	enet	log2	none	full	log2	none	none	none	metabR=none; taxaR=none	model=enet | metabT=log2 | taxaT=none | metabR=none | taxaR=none	concat_none	Train	AUPRC	0.862593	0.0579178	15	0.83052	0.894667
/endosome/work/PCDC/shared/IntegratedLearner_202412/A_Integrative_Pipeline_Code/A_Integrative_Pipeline_Scripts/results/performance_csv/Yachida_control_vs_stage3_4/Yachida_control_vs_stage3_4__model-enet__metabT-log2__taxaT-none__metabR-none__taxaR-none_run07.csv	Yachida_control_vs_stage3_4__model-enet__metabT-log2__taxaT-none__metabR-none__taxaR-none_run07.csv	Yachida_control_vs_stage3_4	7	enet	log2	none	full	log2	none	none	none	metabR=none; taxaR=none	model=enet | metabT=log2 | taxaT=none | metabR=none | taxaR=none	concat_none	Train	SENSITIVITY	0.889365	0.0986665	15	0.834725	0.944005
/endosome/work/PCDC/shared/IntegratedLearner_202412/A_Integrative_Pipeline_Code/A_Integrative_Pipeline_Scripts/results/performance_csv/Yachida_control_vs_stage3_4/Yachida_control_vs_stage3_4__model-enet__metabT-log2__taxaT-none__metabR-none__taxaR-none_run07.csv	Yachida_control_vs_stage3_4__model-enet__metabT-log2__taxaT-none__metabR-none__taxaR-none_run07.csv	Yachida_control_vs_stage3_4	7	enet	log2	none	full	log2	none	none	none	metabR=none; taxaR=none	model=enet | metabT=log2 | taxaT=none | metabR=none | taxaR=none	concat_none	Train	SPECIFICITY	0.323148	0.203141	15	0.210653	0.435644
/endosome/work/PCDC/shared/IntegratedLearner_202412/A_Integrative_Pipeline_Code/A_Integrative_Pipeline_Scripts/results/performance_csv/Yachida_control_vs_stage3_4/Yachida_control_vs_stage3_4__model-enet__metabT-log2__taxaT-none__metabR-none__taxaR-none_run07.csv	Yachida_control_vs_stage3_4__model-enet__metabT-log2__taxaT-none__metabR-none__taxaR-none_run07.csv	Yachida_control_vs_stage3_4	7	enet	log2	none	full	log2	none	none	none	metabR=none; taxaR=none	model=enet | metabT=log2 | taxaT=none | metabR=none | taxaR=none	concat_none	Train	PRECISION	0.756045	0.0531145	15	0.726631	0.785459
/endosome/work/PCDC/shared/IntegratedLearner_202412/A_Integrative_Pipeline_Code/A_Integrative_Pipeline_Scripts/results/performance_csv/Yachida_control_vs_stage3_4/Yachida_control_vs_stage3_4__model-enet__metabT-log2__taxaT-none__metabR-none__taxaR-none_run07.csv	Yachida_control_vs_stage3_4__model-enet__metabT-log2__taxaT-none__metabR-none__taxaR-none_run07.csv	Yachida_control_vs_stage3_4	7	enet	log2	none	full	log2	none	none	none	metabR=none; taxaR=none	model=enet | metabT=log2 | taxaT=none | metabR=none | taxaR=none	concat_none	Train	F1	0.813059	0.0481103	15	0.786417	0.839702
/endosome/work/PCDC/shared/IntegratedLearner_202412/A_Integrative_Pipeline_Code/A_Integrative_Pipeline_Scripts/results/performance_csv/Yachida_control_vs_stage3_4/Yachida_control_vs_stage3_4__model-enet__metabT-log2__taxaT-none__metabR-none__taxaR-none_run07.csv	Yachida_control_vs_stage3_4__model-enet__metabT-log2__taxaT-none__metabR-none__taxaR-none_run07.csv	Yachida_control_vs_stage3_4	7	enet	log2	none	full	log2	none	none	none	metabR=none; taxaR=none	model=enet | metabT=log2 | taxaT=none | metabR=none | taxaR=none	concat_none	Train	BALANCED_ACCURACY	0.606257	0.0819745	15	0.560861	0.651653
/endosome/work/PCDC/shared/IntegratedLearner_202412/A_Integrative_Pipeline_Code/A_Integrative_Pipeline_Scripts/results/performance_csv/Yachida_control_vs_stage3_4/Yachida_control_vs_stage3_4__model-enet__metabT-log2__taxaT-none__metabR-none__taxaR-none_run07.csv	Yachida_control_vs_stage3_4__model-enet__metabT-log2__taxaT-none__metabR-none__taxaR-none_run07.csv	Yachida_control_vs_stage3_4	7	enet	log2	none	full	log2	none	none	none	metabR=none; taxaR=none	model=enet | metabT=log2 | taxaT=none | metabR=none | taxaR=none	concat_none	Test	ACCURACY	0.714286	NA	1	NA	NA
/endosome/work/PCDC/shared/IntegratedLearner_202412/A_Integrative_Pipeline_Code/A_Integrative_Pipeline_Scripts/results/performance_csv/Yachida_control_vs_stage3_4/Yachida_control_vs_stage3_4__model-enet__metabT-log2__taxaT-none__metabR-none__taxaR-none_run07.csv	Yachida_control_vs_stage3_4__model-enet__metabT-log2__taxaT-none__metabR-none__taxaR-none_run07.csv	Yachida_control_vs_stage3_4	7	enet	log2	none	full	log2	none	none	none	metabR=none; taxaR=none	model=enet | metabT=log2 | taxaT=none | metabR=none | taxaR=none	concat_none	Test	KAPPA	0.0789474	NA	1	NA	NA
/endosome/work/PCDC/shared/IntegratedLearner_202412/A_Integrative_Pipeline_Code/A_Integrative_Pipeline_Scripts/results/performance_csv/Yachida_control_vs_stage3_4/Yachida_control_vs_stage3_4__model-enet__metabT-log2__taxaT-none__metabR-none__taxaR-none_run07.csv	Yachida_control_vs_stage3_4__model-enet__metabT-log2__taxaT-none__metabR-none__taxaR-none_run07.csv	Yachida_control_vs_stage3_4	7	enet	log2	none	full	log2	none	none	none	metabR=none; taxaR=none	model=enet | metabT=log2 | taxaT=none | metabR=none | taxaR=none	concat_none	Test	AUROC	0.632	NA	1	NA	NA
/endosome/work/PCDC/shared/IntegratedLearner_202412/A_Integrative_Pipeline_Code/A_Integrative_Pipeline_Scripts/results/performance_csv/Yachida_control_vs_stage3_4/Yachida_control_vs_stage3_4__model-enet__metabT-log2__taxaT-none__metabR-none__taxaR-none_run07.csv	Yachida_control_vs_stage3_4__model-enet__metabT-log2__taxaT-none__metabR-none__taxaR-none_run07.csv	Yachida_control_vs_stage3_4	7	enet	log2	none	full	log2	none	none	none	metabR=none; taxaR=none	model=enet | metabT=log2 | taxaT=none | metabR=none | taxaR=none	concat_none	Test	AUPRC	0.826171	NA	1	NA	NA
/endosome/work/PCDC/shared/IntegratedLearner_202412/A_Integrative_Pipeline_Code/A_Integrative_Pipeline_Scripts/results/performance_csv/Yachida_control_vs_stage3_4/Yachida_control_vs_stage3_4__model-enet__metabT-log2__taxaT-none__metabR-none__taxaR-none_run07.csv	Yachida_control_vs_stage3_4__model-enet__metabT-log2__taxaT-none__metabR-none__taxaR-none_run07.csv	Yachida_control_vs_stage3_4	7	enet	log2	none	full	log2	none	none	none	metabR=none; taxaR=none	model=enet | metabT=log2 | taxaT=none | metabR=none | taxaR=none	concat_none	Test	SENSITIVITY	0.96	NA	1	NA	NA
/endosome/work/PCDC/shared/IntegratedLearner_202412/A_Integrative_Pipeline_Code/A_Integrative_Pipeline_Scripts/results/performance_csv/Yachida_control_vs_stage3_4/Yachida_control_vs_stage3_4__model-enet__metabT-log2__taxaT-none__metabR-none__taxaR-none_run07.csv	Yachida_control_vs_stage3_4__model-enet__metabT-log2__taxaT-none__metabR-none__taxaR-none_run07.csv	Yachida_control_vs_stage3_4	7	enet	log2	none	full	log2	none	none	none	metabR=none; taxaR=none	model=enet | metabT=log2 | taxaT=none | metabR=none | taxaR=none	concat_none	Test	SPECIFICITY	0.1	NA	1	NA	NA
/endosome/work/PCDC/shared/IntegratedLearner_202412/A_Integrative_Pipeline_Code/A_Integrative_Pipeline_Scripts/results/performance_csv/Yachida_control_vs_stage3_4/Yachida_control_vs_stage3_4__model-enet__metabT-log2__taxaT-none__metabR-none__taxaR-none_run07.csv	Yachida_control_vs_stage3_4__model-enet__metabT-log2__taxaT-none__metabR-none__taxaR-none_run07.csv	Yachida_control_vs_stage3_4	7	enet	log2	none	full	log2	none	none	none	metabR=none; taxaR=none	model=enet | metabT=log2 | taxaT=none | metabR=none | taxaR=none	concat_none	Test	PRECISION	0.727273	NA	1	NA	NA
/endosome/work/PCDC/shared/IntegratedLearner_202412/A_Integrative_Pipeline_Code/A_Integrative_Pipeline_Scripts/results/performance_csv/Yachida_control_vs_stage3_4/Yachida_control_vs_stage3_4__model-enet__metabT-log2__taxaT-none__metabR-none__taxaR-none_run07.csv	Yachida_control_vs_stage3_4__model-enet__metabT-log2__taxaT-none__metabR-none__taxaR-none_run07.csv	Yachida_control_vs_stage3_4	7	enet	log2	none	full	log2	none	none	none	metabR=none; taxaR=none	model=enet | metabT=log2 | taxaT=none | metabR=none | taxaR=none	concat_none	Test	F1	0.827586	NA	1	NA	NA
/endosome/work/PCDC/shared/IntegratedLearner_202412/A_Integrative_Pipeline_Code/A_Integrative_Pipeline_Scripts/results/performance_csv/Yachida_control_vs_stage3_4/Yachida_control_vs_stage3_4__model-enet__metabT-log2__taxaT-none__metabR-none__taxaR-none_run07.csv	Yachida_control_vs_stage3_4__model-enet__metabT-log2__taxaT-none__metabR-none__taxaR-none_run07.csv	Yachida_control_vs_stage3_4	7	enet	log2	none	full	log2	none	none	none	metabR=none; taxaR=none	model=enet | metabT=log2 | taxaT=none | metabR=none | taxaR=none	concat_none	Test	BALANCED_ACCURACY	0.53	NA	1	NA	NA
/endosome/work/PCDC/shared/IntegratedLearner_202412/A_Integrative_Pipeline_Code/A_Integrative_Pipeline_Scripts/results/performance_csv/Yachida_control_vs_stage3_4/Yachida_control_vs_stage3_4__model-enet__metabT-log2__taxaT-none__metabR-none__taxaR-none_run07.csv	Yachida_control_vs_stage3_4__model-enet__metabT-log2__taxaT-none__metabR-none__taxaR-none_run07.csv	Yachida_control_vs_stage3_4	7	enet	log2	none	full	log2	none	none	none	metabR=none; taxaR=none	model=enet | metabT=log2 | taxaT=none | metabR=none | taxaR=none	concat_scaling	Train	ACCURACY	0.70376	0.0640501	15	0.668291	0.73923
/endosome/work/PCDC/shared/IntegratedLearner_202412/A_Integrative_Pipeline_Code/A_Integrative_Pipeline_Scripts/results/performance_csv/Yachida_control_vs_stage3_4/Yachida_control_vs_stage3_4__model-enet__metabT-log2__taxaT-none__metabR-none__taxaR-none_run07.csv	Yachida_control_vs_stage3_4__model-enet__metabT-log2__taxaT-none__metabR-none__taxaR-none_run07.csv	Yachida_control_vs_stage3_4	7	enet	log2	none	full	log2	none	none	none	metabR=none; taxaR=none	model=enet | metabT=log2 | taxaT=none | metabR=none | taxaR=none	concat_scaling	Train	KAPPA	0.217572	0.139388	15	0.140382	0.294762
/endosome/work/PCDC/shared/IntegratedLearner_202412/A_Integrative_Pipeline_Code/A_Integrative_Pipeline_Scripts/results/performance_csv/Yachida_control_vs_stage3_4/Yachida_control_vs_stage3_4__model-enet__metabT-log2__taxaT-none__metabR-none__taxaR-none_run07.csv	Yachida_control_vs_stage3_4__model-enet__metabT-log2__taxaT-none__metabR-none__taxaR-none_run07.csv	Yachida_control_vs_stage3_4	7	enet	log2	none	full	log2	none	none	none	metabR=none; taxaR=none	model=enet | metabT=log2 | taxaT=none | metabR=none | taxaR=none	concat_scaling	Train	AUROC	0.720364	0.102763	15	0.663455	0.777272
/endosome/work/PCDC/shared/IntegratedLearner_202412/A_Integrative_Pipeline_Code/A_Integrative_Pipeline_Scripts/results/performance_csv/Yachida_control_vs_stage3_4/Yachida_control_vs_stage3_4__model-enet__metabT-log2__taxaT-none__metabR-none__taxaR-none_run07.csv	Yachida_control_vs_stage3_4__model-enet__metabT-log2__taxaT-none__metabR-none__taxaR-none_run07.csv	Yachida_control_vs_stage3_4	7	enet	log2	none	full	log2	none	none	none	metabR=none; taxaR=none	model=enet | metabT=log2 | taxaT=none | metabR=none | taxaR=none	concat_scaling	Train	AUPRC	0.852523	0.0745918	15	0.811215	0.893831
/endosome/work/PCDC/shared/IntegratedLearner_202412/A_Integrative_Pipeline_Code/A_Integrative_Pipeline_Scripts/results/performance_csv/Yachida_control_vs_stage3_4/Yachida_control_vs_stage3_4__model-enet__metabT-log2__taxaT-none__metabR-none__taxaR-none_run07.csv	Yachida_control_vs_stage3_4__model-enet__metabT-log2__taxaT-none__metabR-none__taxaR-none_run07.csv	Yachida_control_vs_stage3_4	7	enet	log2	none	full	log2	none	none	none	metabR=none; taxaR=none	model=enet | metabT=log2 | taxaT=none | metabR=none | taxaR=none	concat_scaling	Train	SENSITIVITY	0.863175	0.111098	15	0.801651	0.924699
/endosome/work/PCDC/shared/IntegratedLearner_202412/A_Integrative_Pipeline_Code/A_Integrative_Pipeline_Scripts/results/performance_csv/Yachida_control_vs_stage3_4/Yachida_control_vs_stage3_4__model-enet__metabT-log2__taxaT-none__metabR-none__taxaR-none_run07.csv	Yachida_control_vs_stage3_4__model-enet__metabT-log2__taxaT-none__metabR-none__taxaR-none_run07.csv	Yachida_control_vs_stage3_4	7	enet	log2	none	full	log2	none	none	none	metabR=none; taxaR=none	model=enet | metabT=log2 | taxaT=none | metabR=none | taxaR=none	concat_scaling	Train	SPECIFICITY	0.332407	0.152187	15	0.248129	0.416686
/endosome/work/PCDC/shared/IntegratedLearner_202412/A_Integrative_Pipeline_Code/A_Integrative_Pipeline_Scripts/results/performance_csv/Yachida_control_vs_stage3_4/Yachida_control_vs_stage3_4__model-enet__metabT-log2__taxaT-none__metabR-none__taxaR-none_run07.csv	Yachida_control_vs_stage3_4__model-enet__metabT-log2__taxaT-none__metabR-none__taxaR-none_run07.csv	Yachida_control_vs_stage3_4	7	enet	log2	none	full	log2	none	none	none	metabR=none; taxaR=none	model=enet | metabT=log2 | taxaT=none | metabR=none | taxaR=none	concat_scaling	Train	PRECISION	0.75162	0.0357589	15	0.731817	0.771422
/endosome/work/PCDC/shared/IntegratedLearner_202412/A_Integrative_Pipeline_Code/A_Integrative_Pipeline_Scripts/results/performance_csv/Yachida_control_vs_stage3_4/Yachida_control_vs_stage3_4__model-enet__metabT-log2__taxaT-none__metabR-none__taxaR-none_run07.csv	Yachida_control_vs_stage3_4__model-enet__metabT-log2__taxaT-none__metabR-none__taxaR-none_run07.csv	Yachida_control_vs_stage3_4	7	enet	log2	none	full	log2	none	none	none	metabR=none; taxaR=none	model=enet | metabT=log2 | taxaT=none | metabR=none | taxaR=none	concat_scaling	Train	F1	0.799849	0.0548367	15	0.769481	0.830216
/endosome/work/PCDC/shared/IntegratedLearner_202412/A_Integrative_Pipeline_Code/A_Integrative_Pipeline_Scripts/results/performance_csv/Yachida_control_vs_stage3_4/Yachida_control_vs_stage3_4__model-enet__metabT-log2__taxaT-none__metabR-none__taxaR-none_run07.csv	Yachida_control_vs_stage3_4__model-enet__metabT-log2__taxaT-none__metabR-none__taxaR-none_run07.csv	Yachida_control_vs_stage3_4	7	enet	log2	none	full	log2	none	none	none	metabR=none; taxaR=none	model=enet | metabT=log2 | taxaT=none | metabR=none | taxaR=none	concat_scaling	Train	BALANCED_ACCURACY	0.597791	0.0616388	15	0.563657	0.631925
/endosome/work/PCDC/shared/IntegratedLearner_202412/A_Integrative_Pipeline_Code/A_Integrative_Pipeline_Scripts/results/performance_csv/Yachida_control_vs_stage3_4/Yachida_control_vs_stage3_4__model-enet__metabT-log2__taxaT-none__metabR-none__taxaR-none_run07.csv	Yachida_control_vs_stage3_4__model-enet__metabT-log2__taxaT-none__metabR-none__taxaR-none_run07.csv	Yachida_control_vs_stage3_4	7	enet	log2	none	full	log2	none	none	none	metabR=none; taxaR=none	model=enet | metabT=log2 | taxaT=none | metabR=none | taxaR=none	concat_scaling	Test	ACCURACY	0.685714	NA	1	NA	NA
/endosome/work/PCDC/shared/IntegratedLearner_202412/A_Integrative_Pipeline_Code/A_Integrative_Pipeline_Scripts/results/performance_csv/Yachida_control_vs_stage3_4/Yachida_control_vs_stage3_4__model-enet__metabT-log2__taxaT-none__metabR-none__taxaR-none_run07.csv	Yachida_control_vs_stage3_4__model-enet__metabT-log2__taxaT-none__metabR-none__taxaR-none_run07.csv	Yachida_control_vs_stage3_4	7	enet	log2	none	full	log2	none	none	none	metabR=none; taxaR=none	model=enet | metabT=log2 | taxaT=none | metabR=none | taxaR=none	concat_scaling	Test	KAPPA	0.0253165	NA	1	NA	NA
/endosome/work/PCDC/shared/IntegratedLearner_202412/A_Integrative_Pipeline_Code/A_Integrative_Pipeline_Scripts/results/performance_csv/Yachida_control_vs_stage3_4/Yachida_control_vs_stage3_4__model-enet__metabT-log2__taxaT-none__metabR-none__taxaR-none_run07.csv	Yachida_control_vs_stage3_4__model-enet__metabT-log2__taxaT-none__metabR-none__taxaR-none_run07.csv	Yachida_control_vs_stage3_4	7	enet	log2	none	full	log2	none	none	none	metabR=none; taxaR=none	model=enet | metabT=log2 | taxaT=none | metabR=none | taxaR=none	concat_scaling	Test	AUROC	0.588	NA	1	NA	NA
/endosome/work/PCDC/shared/IntegratedLearner_202412/A_Integrative_Pipeline_Code/A_Integrative_Pipeline_Scripts/results/performance_csv/Yachida_control_vs_stage3_4/Yachida_control_vs_stage3_4__model-enet__metabT-log2__taxaT-none__metabR-none__taxaR-none_run07.csv	Yachida_control_vs_stage3_4__model-enet__metabT-log2__taxaT-none__metabR-none__taxaR-none_run07.csv	Yachida_control_vs_stage3_4	7	enet	log2	none	full	log2	none	none	none	metabR=none; taxaR=none	model=enet | metabT=log2 | taxaT=none | metabR=none | taxaR=none	concat_scaling	Test	AUPRC	0.79642	NA	1	NA	NA
/endosome/work/PCDC/shared/IntegratedLearner_202412/A_Integrative_Pipeline_Code/A_Integrative_Pipeline_Scripts/results/performance_csv/Yachida_control_vs_stage3_4/Yachida_control_vs_stage3_4__model-enet__metabT-log2__taxaT-none__metabR-none__taxaR-none_run07.csv	Yachida_control_vs_stage3_4__model-enet__metabT-log2__taxaT-none__metabR-none__taxaR-none_run07.csv	Yachida_control_vs_stage3_4	7	enet	log2	none	full	log2	none	none	none	metabR=none; taxaR=none	model=enet | metabT=log2 | taxaT=none | metabR=none | taxaR=none	concat_scaling	Test	SENSITIVITY	0.92	NA	1	NA	NA
/endosome/work/PCDC/shared/IntegratedLearner_202412/A_Integrative_Pipeline_Code/A_Integrative_Pipeline_Scripts/results/performance_csv/Yachida_control_vs_stage3_4/Yachida_control_vs_stage3_4__model-enet__metabT-log2__taxaT-none__metabR-none__taxaR-none_run07.csv	Yachida_control_vs_stage3_4__model-enet__metabT-log2__taxaT-none__metabR-none__taxaR-none_run07.csv	Yachida_control_vs_stage3_4	7	enet	log2	none	full	log2	none	none	none	metabR=none; taxaR=none	model=enet | metabT=log2 | taxaT=none | metabR=none | taxaR=none	concat_scaling	Test	SPECIFICITY	0.1	NA	1	NA	NA
/endosome/work/PCDC/shared/IntegratedLearner_202412/A_Integrative_Pipeline_Code/A_Integrative_Pipeline_Scripts/results/performance_csv/Yachida_control_vs_stage3_4/Yachida_control_vs_stage3_4__model-enet__metabT-log2__taxaT-none__metabR-none__taxaR-none_run07.csv	Yachida_control_vs_stage3_4__model-enet__metabT-log2__taxaT-none__metabR-none__taxaR-none_run07.csv	Yachida_control_vs_stage3_4	7	enet	log2	none	full	log2	none	none	none	metabR=none; taxaR=none	model=enet | metabT=log2 | taxaT=none | metabR=none | taxaR=none	concat_scaling	Test	PRECISION	0.71875	NA	1	NA	NA
/endosome/work/PCDC/shared/IntegratedLearner_202412/A_Integrative_Pipeline_Code/A_Integrative_Pipeline_Scripts/results/performance_csv/Yachida_control_vs_stage3_4/Yachida_control_vs_stage3_4__model-enet__metabT-log2__taxaT-none__metabR-none__taxaR-none_run07.csv	Yachida_control_vs_stage3_4__model-enet__metabT-log2__taxaT-none__metabR-none__taxaR-none_run07.csv	Yachida_control_vs_stage3_4	7	enet	log2	none	full	log2	none	none	none	metabR=none; taxaR=none	model=enet | metabT=log2 | taxaT=none | metabR=none | taxaR=none	concat_scaling	Test	F1	0.807018	NA	1	NA	NA
/endosome/work/PCDC/shared/IntegratedLearner_202412/A_Integrative_Pipeline_Code/A_Integrative_Pipeline_Scripts/results/performance_csv/Yachida_control_vs_stage3_4/Yachida_control_vs_stage3_4__model-enet__metabT-log2__taxaT-none__metabR-none__taxaR-none_run07.csv	Yachida_control_vs_stage3_4__model-enet__metabT-log2__taxaT-none__metabR-none__taxaR-none_run07.csv	Yachida_control_vs_stage3_4	7	enet	log2	none	full	log2	none	none	none	metabR=none; taxaR=none	model=enet | metabT=log2 | taxaT=none | metabR=none | taxaR=none	concat_scaling	Test	BALANCED_ACCURACY	0.51	NA	1	NA	NA
/endosome/work/PCDC/shared/IntegratedLearner_202412/A_Integrative_Pipeline_Code/A_Integrative_Pipeline_Scripts/results/performance_csv/Yachida_control_vs_stage3_4/Yachida_control_vs_stage3_4__model-enet__metabT-log2__taxaT-none__metabR-none__taxaR-none_run07.csv	Yachida_control_vs_stage3_4__model-enet__metabT-log2__taxaT-none__metabR-none__taxaR-none_run07.csv	Yachida_control_vs_stage3_4	7	enet	log2	none	full	log2	none	none	none	metabR=none; taxaR=none	model=enet | metabT=log2 | taxaT=none | metabR=none | taxaR=none	concat_scaling_weights	Train	ACCURACY	0.724149	0.0587013	15	0.691641	0.756657
/endosome/work/PCDC/shared/IntegratedLearner_202412/A_Integrative_Pipeline_Code/A_Integrative_Pipeline_Scripts/results/performance_csv/Yachida_control_vs_stage3_4/Yachida_control_vs_stage3_4__model-enet__metabT-log2__taxaT-none__metabR-none__taxaR-none_run07.csv	Yachida_control_vs_stage3_4__model-enet__metabT-log2__taxaT-none__metabR-none__taxaR-none_run07.csv	Yachida_control_vs_stage3_4	7	enet	log2	none	full	log2	none	none	none	metabR=none; taxaR=none	model=enet | metabT=log2 | taxaT=none | metabR=none | taxaR=none	concat_scaling_weights	Train	KAPPA	0.265849	0.183636	15	0.164155	0.367544
/endosome/work/PCDC/shared/IntegratedLearner_202412/A_Integrative_Pipeline_Code/A_Integrative_Pipeline_Scripts/results/performance_csv/Yachida_control_vs_stage3_4/Yachida_control_vs_stage3_4__model-enet__metabT-log2__taxaT-none__metabR-none__taxaR-none_run07.csv	Yachida_control_vs_stage3_4__model-enet__metabT-log2__taxaT-none__metabR-none__taxaR-none_run07.csv	Yachida_control_vs_stage3_4	7	enet	log2	none	full	log2	none	none	none	metabR=none; taxaR=none	model=enet | metabT=log2 | taxaT=none | metabR=none | taxaR=none	concat_scaling_weights	Train	AUROC	0.712575	0.0846072	15	0.665721	0.759429
/endosome/work/PCDC/shared/IntegratedLearner_202412/A_Integrative_Pipeline_Code/A_Integrative_Pipeline_Scripts/results/performance_csv/Yachida_control_vs_stage3_4/Yachida_control_vs_stage3_4__model-enet__metabT-log2__taxaT-none__metabR-none__taxaR-none_run07.csv	Yachida_control_vs_stage3_4__model-enet__metabT-log2__taxaT-none__metabR-none__taxaR-none_run07.csv	Yachida_control_vs_stage3_4	7	enet	log2	none	full	log2	none	none	none	metabR=none; taxaR=none	model=enet | metabT=log2 | taxaT=none | metabR=none | taxaR=none	concat_scaling_weights	Train	AUPRC	0.85157	0.0613786	15	0.817579	0.88556
/endosome/work/PCDC/shared/IntegratedLearner_202412/A_Integrative_Pipeline_Code/A_Integrative_Pipeline_Scripts/results/performance_csv/Yachida_control_vs_stage3_4/Yachida_control_vs_stage3_4__model-enet__metabT-log2__taxaT-none__metabR-none__taxaR-none_run07.csv	Yachida_control_vs_stage3_4__model-enet__metabT-log2__taxaT-none__metabR-none__taxaR-none_run07.csv	Yachida_control_vs_stage3_4	7	enet	log2	none	full	log2	none	none	none	metabR=none; taxaR=none	model=enet | metabT=log2 | taxaT=none | metabR=none | taxaR=none	concat_scaling_weights	Train	SENSITIVITY	0.875873	0.0785295	15	0.832385	0.919361
/endosome/work/PCDC/shared/IntegratedLearner_202412/A_Integrative_Pipeline_Code/A_Integrative_Pipeline_Scripts/results/performance_csv/Yachida_control_vs_stage3_4/Yachida_control_vs_stage3_4__model-enet__metabT-log2__taxaT-none__metabR-none__taxaR-none_run07.csv	Yachida_control_vs_stage3_4__model-enet__metabT-log2__taxaT-none__metabR-none__taxaR-none_run07.csv	Yachida_control_vs_stage3_4	7	enet	log2	none	full	log2	none	none	none	metabR=none; taxaR=none	model=enet | metabT=log2 | taxaT=none | metabR=none | taxaR=none	concat_scaling_weights	Train	SPECIFICITY	0.373148	0.200024	15	0.262379	0.483918
/endosome/work/PCDC/shared/IntegratedLearner_202412/A_Integrative_Pipeline_Code/A_Integrative_Pipeline_Scripts/results/performance_csv/Yachida_control_vs_stage3_4/Yachida_control_vs_stage3_4__model-enet__metabT-log2__taxaT-none__metabR-none__taxaR-none_run07.csv	Yachida_control_vs_stage3_4__model-enet__metabT-log2__taxaT-none__metabR-none__taxaR-none_run07.csv	Yachida_control_vs_stage3_4	7	enet	log2	none	full	log2	none	none	none	metabR=none; taxaR=none	model=enet | metabT=log2 | taxaT=none | metabR=none | taxaR=none	concat_scaling_weights	Train	PRECISION	0.768149	0.0530074	15	0.738795	0.797504
/endosome/work/PCDC/shared/IntegratedLearner_202412/A_Integrative_Pipeline_Code/A_Integrative_Pipeline_Scripts/results/performance_csv/Yachida_control_vs_stage3_4/Yachida_control_vs_stage3_4__model-enet__metabT-log2__taxaT-none__metabR-none__taxaR-none_run07.csv	Yachida_control_vs_stage3_4__model-enet__metabT-log2__taxaT-none__metabR-none__taxaR-none_run07.csv	Yachida_control_vs_stage3_4	7	enet	log2	none	full	log2	none	none	none	metabR=none; taxaR=none	model=enet | metabT=log2 | taxaT=none | metabR=none | taxaR=none	concat_scaling_weights	Train	F1	0.815427	0.0405281	15	0.792984	0.837871
/endosome/work/PCDC/shared/IntegratedLearner_202412/A_Integrative_Pipeline_Code/A_Integrative_Pipeline_Scripts/results/performance_csv/Yachida_control_vs_stage3_4/Yachida_control_vs_stage3_4__model-enet__metabT-log2__taxaT-none__metabR-none__taxaR-none_run07.csv	Yachida_control_vs_stage3_4__model-enet__metabT-log2__taxaT-none__metabR-none__taxaR-none_run07.csv	Yachida_control_vs_stage3_4	7	enet	log2	none	full	log2	none	none	none	metabR=none; taxaR=none	model=enet | metabT=log2 | taxaT=none | metabR=none | taxaR=none	concat_scaling_weights	Train	BALANCED_ACCURACY	0.624511	0.0870918	15	0.576281	0.67274
/endosome/work/PCDC/shared/IntegratedLearner_202412/A_Integrative_Pipeline_Code/A_Integrative_Pipeline_Scripts/results/performance_csv/Yachida_control_vs_stage3_4/Yachida_control_vs_stage3_4__model-enet__metabT-log2__taxaT-none__metabR-none__taxaR-none_run07.csv	Yachida_control_vs_stage3_4__model-enet__metabT-log2__taxaT-none__metabR-none__taxaR-none_run07.csv	Yachida_control_vs_stage3_4	7	enet	log2	none	full	log2	none	none	none	metabR=none; taxaR=none	model=enet | metabT=log2 | taxaT=none | metabR=none | taxaR=none	concat_scaling_weights	Test	ACCURACY	0.742857	NA	1	NA	NA
/endosome/work/PCDC/shared/IntegratedLearner_202412/A_Integrative_Pipeline_Code/A_Integrative_Pipeline_Scripts/results/performance_csv/Yachida_control_vs_stage3_4/Yachida_control_vs_stage3_4__model-enet__metabT-log2__taxaT-none__metabR-none__taxaR-none_run07.csv	Yachida_control_vs_stage3_4__model-enet__metabT-log2__taxaT-none__metabR-none__taxaR-none_run07.csv	Yachida_control_vs_stage3_4	7	enet	log2	none	full	log2	none	none	none	metabR=none; taxaR=none	model=enet | metabT=log2 | taxaT=none | metabR=none | taxaR=none	concat_scaling_weights	Test	KAPPA	0.136986	NA	1	NA	NA
/endosome/work/PCDC/shared/IntegratedLearner_202412/A_Integrative_Pipeline_Code/A_Integrative_Pipeline_Scripts/results/performance_csv/Yachida_control_vs_stage3_4/Yachida_control_vs_stage3_4__model-enet__metabT-log2__taxaT-none__metabR-none__taxaR-none_run07.csv	Yachida_control_vs_stage3_4__model-enet__metabT-log2__taxaT-none__metabR-none__taxaR-none_run07.csv	Yachida_control_vs_stage3_4	7	enet	log2	none	full	log2	none	none	none	metabR=none; taxaR=none	model=enet | metabT=log2 | taxaT=none | metabR=none | taxaR=none	concat_scaling_weights	Test	AUROC	0.688	NA	1	NA	NA
/endosome/work/PCDC/shared/IntegratedLearner_202412/A_Integrative_Pipeline_Code/A_Integrative_Pipeline_Scripts/results/performance_csv/Yachida_control_vs_stage3_4/Yachida_control_vs_stage3_4__model-enet__metabT-log2__taxaT-none__metabR-none__taxaR-none_run07.csv	Yachida_control_vs_stage3_4__model-enet__metabT-log2__taxaT-none__metabR-none__taxaR-none_run07.csv	Yachida_control_vs_stage3_4	7	enet	log2	none	full	log2	none	none	none	metabR=none; taxaR=none	model=enet | metabT=log2 | taxaT=none | metabR=none | taxaR=none	concat_scaling_weights	Test	AUPRC	0.848297	NA	1	NA	NA
/endosome/work/PCDC/shared/IntegratedLearner_202412/A_Integrative_Pipeline_Code/A_Integrative_Pipeline_Scripts/results/performance_csv/Yachida_control_vs_stage3_4/Yachida_control_vs_stage3_4__model-enet__metabT-log2__taxaT-none__metabR-none__taxaR-none_run07.csv	Yachida_control_vs_stage3_4__model-enet__metabT-log2__taxaT-none__metabR-none__taxaR-none_run07.csv	Yachida_control_vs_stage3_4	7	enet	log2	none	full	log2	none	none	none	metabR=none; taxaR=none	model=enet | metabT=log2 | taxaT=none | metabR=none | taxaR=none	concat_scaling_weights	Test	SENSITIVITY	1	NA	1	NA	NA
/endosome/work/PCDC/shared/IntegratedLearner_202412/A_Integrative_Pipeline_Code/A_Integrative_Pipeline_Scripts/results/performance_csv/Yachida_control_vs_stage3_4/Yachida_control_vs_stage3_4__model-enet__metabT-log2__taxaT-none__metabR-none__taxaR-none_run07.csv	Yachida_control_vs_stage3_4__model-enet__metabT-log2__taxaT-none__metabR-none__taxaR-none_run07.csv	Yachida_control_vs_stage3_4	7	enet	log2	none	full	log2	none	none	none	metabR=none; taxaR=none	model=enet | metabT=log2 | taxaT=none | metabR=none | taxaR=none	concat_scaling_weights	Test	SPECIFICITY	0.1	NA	1	NA	NA
/endosome/work/PCDC/shared/IntegratedLearner_202412/A_Integrative_Pipeline_Code/A_Integrative_Pipeline_Scripts/results/performance_csv/Yachida_control_vs_stage3_4/Yachida_control_vs_stage3_4__model-enet__metabT-log2__taxaT-none__metabR-none__taxaR-none_run07.csv	Yachida_control_vs_stage3_4__model-enet__metabT-log2__taxaT-none__metabR-none__taxaR-none_run07.csv	Yachida_control_vs_stage3_4	7	enet	log2	none	full	log2	none	none	none	metabR=none; taxaR=none	model=enet | metabT=log2 | taxaT=none | metabR=none | taxaR=none	concat_scaling_weights	Test	PRECISION	0.735294	NA	1	NA	NA
/endosome/work/PCDC/shared/IntegratedLearner_202412/A_Integrative_Pipeline_Code/A_Integrative_Pipeline_Scripts/results/performance_csv/Yachida_control_vs_stage3_4/Yachida_control_vs_stage3_4__model-enet__metabT-log2__taxaT-none__metabR-none__taxaR-none_run07.csv	Yachida_control_vs_stage3_4__model-enet__metabT-log2__taxaT-none__metabR-none__taxaR-none_run07.csv	Yachida_control_vs_stage3_4	7	enet	log2	none	full	log2	none	none	none	metabR=none; taxaR=none	model=enet | metabT=log2 | taxaT=none | metabR=none | taxaR=none	concat_scaling_weights	Test	F1	0.847458	NA	1	NA	NA
/endosome/work/PCDC/shared/IntegratedLearner_202412/A_Integrative_Pipeline_Code/A_Integrative_Pipeline_Scripts/results/performance_csv/Yachida_control_vs_stage3_4/Yachida_control_vs_stage3_4__model-enet__metabT-log2__taxaT-none__metabR-none__taxaR-none_run07.csv	Yachida_control_vs_stage3_4__model-enet__metabT-log2__taxaT-none__metabR-none__taxaR-none_run07.csv	Yachida_control_vs_stage3_4	7	enet	log2	none	full	log2	none	none	none	metabR=none; taxaR=none	model=enet | metabT=log2 | taxaT=none | metabR=none | taxaR=none	concat_scaling_weights	Test	BALANCED_ACCURACY	0.55	NA	1	NA	NA
/endosome/work/PCDC/shared/IntegratedLearner_202412/A_Integrative_Pipeline_Code/A_Integrative_Pipeline_Scripts/results/performance_csv/Yachida_control_vs_stage3_4/Yachida_control_vs_stage3_4__model-enet__metabT-log2__taxaT-none__metabR-none__taxaR-none_run07.csv	Yachida_control_vs_stage3_4__model-enet__metabT-log2__taxaT-none__metabR-none__taxaR-none_run07.csv	Yachida_control_vs_stage3_4	7	enet	log2	none	full	log2	none	none	none	metabR=none; taxaR=none	model=enet | metabT=log2 | taxaT=none | metabR=none | taxaR=none	stacked_average	Train	ACCURACY	NA	NA	0	NA	NA
/endosome/work/PCDC/shared/IntegratedLearner_202412/A_Integrative_Pipeline_Code/A_Integrative_Pipeline_Scripts/results/performance_csv/Yachida_control_vs_stage3_4/Yachida_control_vs_stage3_4__model-enet__metabT-log2__taxaT-none__metabR-none__taxaR-none_run07.csv	Yachida_control_vs_stage3_4__model-enet__metabT-log2__taxaT-none__metabR-none__taxaR-none_run07.csv	Yachida_control_vs_stage3_4	7	enet	log2	none	full	log2	none	none	none	metabR=none; taxaR=none	model=enet | metabT=log2 | taxaT=none | metabR=none | taxaR=none	stacked_average	Train	KAPPA	NA	NA	0	NA	NA
/endosome/work/PCDC/shared/IntegratedLearner_202412/A_Integrative_Pipeline_Code/A_Integrative_Pipeline_Scripts/results/performance_csv/Yachida_control_vs_stage3_4/Yachida_control_vs_stage3_4__model-enet__metabT-log2__taxaT-none__metabR-none__taxaR-none_run07.csv	Yachida_control_vs_stage3_4__model-enet__metabT-log2__taxaT-none__metabR-none__taxaR-none_run07.csv	Yachida_control_vs_stage3_4	7	enet	log2	none	full	log2	none	none	none	metabR=none; taxaR=none	model=enet | metabT=log2 | taxaT=none | metabR=none | taxaR=none	stacked_average	Train	AUROC	NA	NA	0	NA	NA
/endosome/work/PCDC/shared/IntegratedLearner_202412/A_Integrative_Pipeline_Code/A_Integrative_Pipeline_Scripts/results/performance_csv/Yachida_control_vs_stage3_4/Yachida_control_vs_stage3_4__model-enet__metabT-log2__taxaT-none__metabR-none__taxaR-none_run07.csv	Yachida_control_vs_stage3_4__model-enet__metabT-log2__taxaT-none__metabR-none__taxaR-none_run07.csv	Yachida_control_vs_stage3_4	7	enet	log2	none	full	log2	none	none	none	metabR=none; taxaR=none	model=enet | metabT=log2 | taxaT=none | metabR=none | taxaR=none	stacked_average	Train	AUPRC	NA	NA	0	NA	NA
/endosome/work/PCDC/shared/IntegratedLearner_202412/A_Integrative_Pipeline_Code/A_Integrative_Pipeline_Scripts/results/performance_csv/Yachida_control_vs_stage3_4/Yachida_control_vs_stage3_4__model-enet__metabT-log2__taxaT-none__metabR-none__taxaR-none_run07.csv	Yachida_control_vs_stage3_4__model-enet__metabT-log2__taxaT-none__metabR-none__taxaR-none_run07.csv	Yachida_control_vs_stage3_4	7	enet	log2	none	full	log2	none	none	none	metabR=none; taxaR=none	model=enet | metabT=log2 | taxaT=none | metabR=none | taxaR=none	stacked_average	Train	SENSITIVITY	NA	NA	0	NA	NA
/endosome/work/PCDC/shared/IntegratedLearner_202412/A_Integrative_Pipeline_Code/A_Integrative_Pipeline_Scripts/results/performance_csv/Yachida_control_vs_stage3_4/Yachida_control_vs_stage3_4__model-enet__metabT-log2__taxaT-none__metabR-none__taxaR-none_run07.csv	Yachida_control_vs_stage3_4__model-enet__metabT-log2__taxaT-none__metabR-none__taxaR-none_run07.csv	Yachida_control_vs_stage3_4	7	enet	log2	none	full	log2	none	none	none	metabR=none; taxaR=none	model=enet | metabT=log2 | taxaT=none | metabR=none | taxaR=none	stacked_average	Train	SPECIFICITY	NA	NA	0	NA	NA
/endosome/work/PCDC/shared/IntegratedLearner_202412/A_Integrative_Pipeline_Code/A_Integrative_Pipeline_Scripts/results/performance_csv/Yachida_control_vs_stage3_4/Yachida_control_vs_stage3_4__model-enet__metabT-log2__taxaT-none__metabR-none__taxaR-none_run07.csv	Yachida_control_vs_stage3_4__model-enet__metabT-log2__taxaT-none__metabR-none__taxaR-none_run07.csv	Yachida_control_vs_stage3_4	7	enet	log2	none	full	log2	none	none	none	metabR=none; taxaR=none	model=enet | metabT=log2 | taxaT=none | metabR=none | taxaR=none	stacked_average	Train	PRECISION	NA	NA	0	NA	NA
/endosome/work/PCDC/shared/IntegratedLearner_202412/A_Integrative_Pipeline_Code/A_Integrative_Pipeline_Scripts/results/performance_csv/Yachida_control_vs_stage3_4/Yachida_control_vs_stage3_4__model-enet__metabT-log2__taxaT-none__metabR-none__taxaR-none_run07.csv	Yachida_control_vs_stage3_4__model-enet__metabT-log2__taxaT-none__metabR-none__taxaR-none_run07.csv	Yachida_control_vs_stage3_4	7	enet	log2	none	full	log2	none	none	none	metabR=none; taxaR=none	model=enet | metabT=log2 | taxaT=none | metabR=none | taxaR=none	stacked_average	Train	F1	NA	NA	0	NA	NA
/endosome/work/PCDC/shared/IntegratedLearner_202412/A_Integrative_Pipeline_Code/A_Integrative_Pipeline_Scripts/results/performance_csv/Yachida_control_vs_stage3_4/Yachida_control_vs_stage3_4__model-enet__metabT-log2__taxaT-none__metabR-none__taxaR-none_run07.csv	Yachida_control_vs_stage3_4__model-enet__metabT-log2__taxaT-none__metabR-none__taxaR-none_run07.csv	Yachida_control_vs_stage3_4	7	enet	log2	none	full	log2	none	none	none	metabR=none; taxaR=none	model=enet | metabT=log2 | taxaT=none | metabR=none | taxaR=none	stacked_average	Train	BALANCED_ACCURACY	NA	NA	0	NA	NA
/endosome/work/PCDC/shared/IntegratedLearner_202412/A_Integrative_Pipeline_Code/A_Integrative_Pipeline_Scripts/results/performance_csv/Yachida_control_vs_stage3_4/Yachida_control_vs_stage3_4__model-enet__metabT-log2__taxaT-none__metabR-none__taxaR-none_run07.csv	Yachida_control_vs_stage3_4__model-enet__metabT-log2__taxaT-none__metabR-none__taxaR-none_run07.csv	Yachida_control_vs_stage3_4	7	enet	log2	none	full	log2	none	none	none	metabR=none; taxaR=none	model=enet | metabT=log2 | taxaT=none | metabR=none | taxaR=none	stacked_average	Test	ACCURACY	0.628571	NA	1	NA	NA
/endosome/work/PCDC/shared/IntegratedLearner_202412/A_Integrative_Pipeline_Code/A_Integrative_Pipeline_Scripts/results/performance_csv/Yachida_control_vs_stage3_4/Yachida_control_vs_stage3_4__model-enet__metabT-log2__taxaT-none__metabR-none__taxaR-none_run07.csv	Yachida_control_vs_stage3_4__model-enet__metabT-log2__taxaT-none__metabR-none__taxaR-none_run07.csv	Yachida_control_vs_stage3_4	7	enet	log2	none	full	log2	none	none	none	metabR=none; taxaR=none	model=enet | metabT=log2 | taxaT=none | metabR=none | taxaR=none	stacked_average	Test	KAPPA	-0.0705882	NA	1	NA	NA
/endosome/work/PCDC/shared/IntegratedLearner_202412/A_Integrative_Pipeline_Code/A_Integrative_Pipeline_Scripts/results/performance_csv/Yachida_control_vs_stage3_4/Yachida_control_vs_stage3_4__model-enet__metabT-log2__taxaT-none__metabR-none__taxaR-none_run07.csv	Yachida_control_vs_stage3_4__model-enet__metabT-log2__taxaT-none__metabR-none__taxaR-none_run07.csv	Yachida_control_vs_stage3_4	7	enet	log2	none	full	log2	none	none	none	metabR=none; taxaR=none	model=enet | metabT=log2 | taxaT=none | metabR=none | taxaR=none	stacked_average	Test	AUROC	0.64	NA	1	NA	NA
/endosome/work/PCDC/shared/IntegratedLearner_202412/A_Integrative_Pipeline_Code/A_Integrative_Pipeline_Scripts/results/performance_csv/Yachida_control_vs_stage3_4/Yachida_control_vs_stage3_4__model-enet__metabT-log2__taxaT-none__metabR-none__taxaR-none_run07.csv	Yachida_control_vs_stage3_4__model-enet__metabT-log2__taxaT-none__metabR-none__taxaR-none_run07.csv	Yachida_control_vs_stage3_4	7	enet	log2	none	full	log2	none	none	none	metabR=none; taxaR=none	model=enet | metabT=log2 | taxaT=none | metabR=none | taxaR=none	stacked_average	Test	AUPRC	0.843251	NA	1	NA	NA
/endosome/work/PCDC/shared/IntegratedLearner_202412/A_Integrative_Pipeline_Code/A_Integrative_Pipeline_Scripts/results/performance_csv/Yachida_control_vs_stage3_4/Yachida_control_vs_stage3_4__model-enet__metabT-log2__taxaT-none__metabR-none__taxaR-none_run07.csv	Yachida_control_vs_stage3_4__model-enet__metabT-log2__taxaT-none__metabR-none__taxaR-none_run07.csv	Yachida_control_vs_stage3_4	7	enet	log2	none	full	log2	none	none	none	metabR=none; taxaR=none	model=enet | metabT=log2 | taxaT=none | metabR=none | taxaR=none	stacked_average	Test	SENSITIVITY	0.84	NA	1	NA	NA
/endosome/work/PCDC/shared/IntegratedLearner_202412/A_Integrative_Pipeline_Code/A_Integrative_Pipeline_Scripts/results/performance_csv/Yachida_control_vs_stage3_4/Yachida_control_vs_stage3_4__model-enet__metabT-log2__taxaT-none__metabR-none__taxaR-none_run07.csv	Yachida_control_vs_stage3_4__model-enet__metabT-log2__taxaT-none__metabR-none__taxaR-none_run07.csv	Yachida_control_vs_stage3_4	7	enet	log2	none	full	log2	none	none	none	metabR=none; taxaR=none	model=enet | metabT=log2 | taxaT=none | metabR=none | taxaR=none	stacked_average	Test	SPECIFICITY	0.1	NA	1	NA	NA
/endosome/work/PCDC/shared/IntegratedLearner_202412/A_Integrative_Pipeline_Code/A_Integrative_Pipeline_Scripts/results/performance_csv/Yachida_control_vs_stage3_4/Yachida_control_vs_stage3_4__model-enet__metabT-log2__taxaT-none__metabR-none__taxaR-none_run07.csv	Yachida_control_vs_stage3_4__model-enet__metabT-log2__taxaT-none__metabR-none__taxaR-none_run07.csv	Yachida_control_vs_stage3_4	7	enet	log2	none	full	log2	none	none	none	metabR=none; taxaR=none	model=enet | metabT=log2 | taxaT=none | metabR=none | taxaR=none	stacked_average	Test	PRECISION	0.7	NA	1	NA	NA
/endosome/work/PCDC/shared/IntegratedLearner_202412/A_Integrative_Pipeline_Code/A_Integrative_Pipeline_Scripts/results/performance_csv/Yachida_control_vs_stage3_4/Yachida_control_vs_stage3_4__model-enet__metabT-log2__taxaT-none__metabR-none__taxaR-none_run07.csv	Yachida_control_vs_stage3_4__model-enet__metabT-log2__taxaT-none__metabR-none__taxaR-none_run07.csv	Yachida_control_vs_stage3_4	7	enet	log2	none	full	log2	none	none	none	metabR=none; taxaR=none	model=enet | metabT=log2 | taxaT=none | metabR=none | taxaR=none	stacked_average	Test	F1	0.763636	NA	1	NA	NA
/endosome/work/PCDC/shared/IntegratedLearner_202412/A_Integrative_Pipeline_Code/A_Integrative_Pipeline_Scripts/results/performance_csv/Yachida_control_vs_stage3_4/Yachida_control_vs_stage3_4__model-enet__metabT-log2__taxaT-none__metabR-none__taxaR-none_run07.csv	Yachida_control_vs_stage3_4__model-enet__metabT-log2__taxaT-none__metabR-none__taxaR-none_run07.csv	Yachida_control_vs_stage3_4	7	enet	log2	none	full	log2	none	none	none	metabR=none; taxaR=none	model=enet | metabT=log2 | taxaT=none | metabR=none | taxaR=none	stacked_average	Test	BALANCED_ACCURACY	0.47	NA	1	NA	NA
/endosome/work/PCDC/shared/IntegratedLearner_202412/A_Integrative_Pipeline_Code/A_Integrative_Pipeline_Scripts/results/performance_csv/Yachida_control_vs_stage3_4/Yachida_control_vs_stage3_4__model-enet__metabT-log2__taxaT-none__metabR-none__taxaR-none_run07.csv	Yachida_control_vs_stage3_4__model-enet__metabT-log2__taxaT-none__metabR-none__taxaR-none_run07.csv	Yachida_control_vs_stage3_4	7	enet	log2	none	full	log2	none	none	none	metabR=none; taxaR=none	model=enet | metabT=log2 | taxaT=none | metabR=none | taxaR=none	stacked_nnls	Train	ACCURACY	NA	NA	0	NA	NA
/endosome/work/PCDC/shared/IntegratedLearner_202412/A_Integrative_Pipeline_Code/A_Integrative_Pipeline_Scripts/results/performance_csv/Yachida_control_vs_stage3_4/Yachida_control_vs_stage3_4__model-enet__metabT-log2__taxaT-none__metabR-none__taxaR-none_run07.csv	Yachida_control_vs_stage3_4__model-enet__metabT-log2__taxaT-none__metabR-none__taxaR-none_run07.csv	Yachida_control_vs_stage3_4	7	enet	log2	none	full	log2	none	none	none	metabR=none; taxaR=none	model=enet | metabT=log2 | taxaT=none | metabR=none | taxaR=none	stacked_nnls	Train	KAPPA	NA	NA	0	NA	NA
/endosome/work/PCDC/shared/IntegratedLearner_202412/A_Integrative_Pipeline_Code/A_Integrative_Pipeline_Scripts/results/performance_csv/Yachida_control_vs_stage3_4/Yachida_control_vs_stage3_4__model-enet__metabT-log2__taxaT-none__metabR-none__taxaR-none_run07.csv	Yachida_control_vs_stage3_4__model-enet__metabT-log2__taxaT-none__metabR-none__taxaR-none_run07.csv	Yachida_control_vs_stage3_4	7	enet	log2	none	full	log2	none	none	none	metabR=none; taxaR=none	model=enet | metabT=log2 | taxaT=none | metabR=none | taxaR=none	stacked_nnls	Train	AUROC	NA	NA	0	NA	NA
/endosome/work/PCDC/shared/IntegratedLearner_202412/A_Integrative_Pipeline_Code/A_Integrative_Pipeline_Scripts/results/performance_csv/Yachida_control_vs_stage3_4/Yachida_control_vs_stage3_4__model-enet__metabT-log2__taxaT-none__metabR-none__taxaR-none_run07.csv	Yachida_control_vs_stage3_4__model-enet__metabT-log2__taxaT-none__metabR-none__taxaR-none_run07.csv	Yachida_control_vs_stage3_4	7	enet	log2	none	full	log2	none	none	none	metabR=none; taxaR=none	model=enet | metabT=log2 | taxaT=none | metabR=none | taxaR=none	stacked_nnls	Train	AUPRC	NA	NA	0	NA	NA
/endosome/work/PCDC/shared/IntegratedLearner_202412/A_Integrative_Pipeline_Code/A_Integrative_Pipeline_Scripts/results/performance_csv/Yachida_control_vs_stage3_4/Yachida_control_vs_stage3_4__model-enet__metabT-log2__taxaT-none__metabR-none__taxaR-none_run07.csv	Yachida_control_vs_stage3_4__model-enet__metabT-log2__taxaT-none__metabR-none__taxaR-none_run07.csv	Yachida_control_vs_stage3_4	7	enet	log2	none	full	log2	none	none	none	metabR=none; taxaR=none	model=enet | metabT=log2 | taxaT=none | metabR=none | taxaR=none	stacked_nnls	Train	SENSITIVITY	NA	NA	0	NA	NA
/endosome/work/PCDC/shared/IntegratedLearner_202412/A_Integrative_Pipeline_Code/A_Integrative_Pipeline_Scripts/results/performance_csv/Yachida_control_vs_stage3_4/Yachida_control_vs_stage3_4__model-enet__metabT-log2__taxaT-none__metabR-none__taxaR-none_run07.csv	Yachida_control_vs_stage3_4__model-enet__metabT-log2__taxaT-none__metabR-none__taxaR-none_run07.csv	Yachida_control_vs_stage3_4	7	enet	log2	none	full	log2	none	none	none	metabR=none; taxaR=none	model=enet | metabT=log2 | taxaT=none | metabR=none | taxaR=none	stacked_nnls	Train	SPECIFICITY	NA	NA	0	NA	NA
/endosome/work/PCDC/shared/IntegratedLearner_202412/A_Integrative_Pipeline_Code/A_Integrative_Pipeline_Scripts/results/performance_csv/Yachida_control_vs_stage3_4/Yachida_control_vs_stage3_4__model-enet__metabT-log2__taxaT-none__metabR-none__taxaR-none_run07.csv	Yachida_control_vs_stage3_4__model-enet__metabT-log2__taxaT-none__metabR-none__taxaR-none_run07.csv	Yachida_control_vs_stage3_4	7	enet	log2	none	full	log2	none	none	none	metabR=none; taxaR=none	model=enet | metabT=log2 | taxaT=none | metabR=none | taxaR=none	stacked_nnls	Train	PRECISION	NA	NA	0	NA	NA
/endosome/work/PCDC/shared/IntegratedLearner_202412/A_Integrative_Pipeline_Code/A_Integrative_Pipeline_Scripts/results/performance_csv/Yachida_control_vs_stage3_4/Yachida_control_vs_stage3_4__model-enet__metabT-log2__taxaT-none__metabR-none__taxaR-none_run07.csv	Yachida_control_vs_stage3_4__model-enet__metabT-log2__taxaT-none__metabR-none__taxaR-none_run07.csv	Yachida_control_vs_stage3_4	7	enet	log2	none	full	log2	none	none	none	metabR=none; taxaR=none	model=enet | metabT=log2 | taxaT=none | metabR=none | taxaR=none	stacked_nnls	Train	F1	NA	NA	0	NA	NA
/endosome/work/PCDC/shared/IntegratedLearner_202412/A_Integrative_Pipeline_Code/A_Integrative_Pipeline_Scripts/results/performance_csv/Yachida_control_vs_stage3_4/Yachida_control_vs_stage3_4__model-enet__metabT-log2__taxaT-none__metabR-none__taxaR-none_run07.csv	Yachida_control_vs_stage3_4__model-enet__metabT-log2__taxaT-none__metabR-none__taxaR-none_run07.csv	Yachida_control_vs_stage3_4	7	enet	log2	none	full	log2	none	none	none	metabR=none; taxaR=none	model=enet | metabT=log2 | taxaT=none | metabR=none | taxaR=none	stacked_nnls	Train	BALANCED_ACCURACY	NA	NA	0	NA	NA
/endosome/work/PCDC/shared/IntegratedLearner_202412/A_Integrative_Pipeline_Code/A_Integrative_Pipeline_Scripts/results/performance_csv/Yachida_control_vs_stage3_4/Yachida_control_vs_stage3_4__model-enet__metabT-log2__taxaT-none__metabR-none__taxaR-none_run07.csv	Yachida_control_vs_stage3_4__model-enet__metabT-log2__taxaT-none__metabR-none__taxaR-none_run07.csv	Yachida_control_vs_stage3_4	7	enet	log2	none	full	log2	none	none	none	metabR=none; taxaR=none	model=enet | metabT=log2 | taxaT=none | metabR=none | taxaR=none	stacked_nnls	Test	ACCURACY	0.714286	NA	1	NA	NA
/endosome/work/PCDC/shared/IntegratedLearner_202412/A_Integrative_Pipeline_Code/A_Integrative_Pipeline_Scripts/results/performance_csv/Yachida_control_vs_stage3_4/Yachida_control_vs_stage3_4__model-enet__metabT-log2__taxaT-none__metabR-none__taxaR-none_run07.csv	Yachida_control_vs_stage3_4__model-enet__metabT-log2__taxaT-none__metabR-none__taxaR-none_run07.csv	Yachida_control_vs_stage3_4	7	enet	log2	none	full	log2	none	none	none	metabR=none; taxaR=none	model=enet | metabT=log2 | taxaT=none | metabR=none | taxaR=none	stacked_nnls	Test	KAPPA	0.0789474	NA	1	NA	NA
/endosome/work/PCDC/shared/IntegratedLearner_202412/A_Integrative_Pipeline_Code/A_Integrative_Pipeline_Scripts/results/performance_csv/Yachida_control_vs_stage3_4/Yachida_control_vs_stage3_4__model-enet__metabT-log2__taxaT-none__metabR-none__taxaR-none_run07.csv	Yachida_control_vs_stage3_4__model-enet__metabT-log2__taxaT-none__metabR-none__taxaR-none_run07.csv	Yachida_control_vs_stage3_4	7	enet	log2	none	full	log2	none	none	none	metabR=none; taxaR=none	model=enet | metabT=log2 | taxaT=none | metabR=none | taxaR=none	stacked_nnls	Test	AUROC	0.668	NA	1	NA	NA
/endosome/work/PCDC/shared/IntegratedLearner_202412/A_Integrative_Pipeline_Code/A_Integrative_Pipeline_Scripts/results/performance_csv/Yachida_control_vs_stage3_4/Yachida_control_vs_stage3_4__model-enet__metabT-log2__taxaT-none__metabR-none__taxaR-none_run07.csv	Yachida_control_vs_stage3_4__model-enet__metabT-log2__taxaT-none__metabR-none__taxaR-none_run07.csv	Yachida_control_vs_stage3_4	7	enet	log2	none	full	log2	none	none	none	metabR=none; taxaR=none	model=enet | metabT=log2 | taxaT=none | metabR=none | taxaR=none	stacked_nnls	Test	AUPRC	0.827359	NA	1	NA	NA
/endosome/work/PCDC/shared/IntegratedLearner_202412/A_Integrative_Pipeline_Code/A_Integrative_Pipeline_Scripts/results/performance_csv/Yachida_control_vs_stage3_4/Yachida_control_vs_stage3_4__model-enet__metabT-log2__taxaT-none__metabR-none__taxaR-none_run07.csv	Yachida_control_vs_stage3_4__model-enet__metabT-log2__taxaT-none__metabR-none__taxaR-none_run07.csv	Yachida_control_vs_stage3_4	7	enet	log2	none	full	log2	none	none	none	metabR=none; taxaR=none	model=enet | metabT=log2 | taxaT=none | metabR=none | taxaR=none	stacked_nnls	Test	SENSITIVITY	0.96	NA	1	NA	NA
/endosome/work/PCDC/shared/IntegratedLearner_202412/A_Integrative_Pipeline_Code/A_Integrative_Pipeline_Scripts/results/performance_csv/Yachida_control_vs_stage3_4/Yachida_control_vs_stage3_4__model-enet__metabT-log2__taxaT-none__metabR-none__taxaR-none_run07.csv	Yachida_control_vs_stage3_4__model-enet__metabT-log2__taxaT-none__metabR-none__taxaR-none_run07.csv	Yachida_control_vs_stage3_4	7	enet	log2	none	full	log2	none	none	none	metabR=none; taxaR=none	model=enet | metabT=log2 | taxaT=none | metabR=none | taxaR=none	stacked_nnls	Test	SPECIFICITY	0.1	NA	1	NA	NA
/endosome/work/PCDC/shared/IntegratedLearner_202412/A_Integrative_Pipeline_Code/A_Integrative_Pipeline_Scripts/results/performance_csv/Yachida_control_vs_stage3_4/Yachida_control_vs_stage3_4__model-enet__metabT-log2__taxaT-none__metabR-none__taxaR-none_run07.csv	Yachida_control_vs_stage3_4__model-enet__metabT-log2__taxaT-none__metabR-none__taxaR-none_run07.csv	Yachida_control_vs_stage3_4	7	enet	log2	none	full	log2	none	none	none	metabR=none; taxaR=none	model=enet | metabT=log2 | taxaT=none | metabR=none | taxaR=none	stacked_nnls	Test	PRECISION	0.727273	NA	1	NA	NA
/endosome/work/PCDC/shared/IntegratedLearner_202412/A_Integrative_Pipeline_Code/A_Integrative_Pipeline_Scripts/results/performance_csv/Yachida_control_vs_stage3_4/Yachida_control_vs_stage3_4__model-enet__metabT-log2__taxaT-none__metabR-none__taxaR-none_run07.csv	Yachida_control_vs_stage3_4__model-enet__metabT-log2__taxaT-none__metabR-none__taxaR-none_run07.csv	Yachida_control_vs_stage3_4	7	enet	log2	none	full	log2	none	none	none	metabR=none; taxaR=none	model=enet | metabT=log2 | taxaT=none | metabR=none | taxaR=none	stacked_nnls	Test	F1	0.827586	NA	1	NA	NA
/endosome/work/PCDC/shared/IntegratedLearner_202412/A_Integrative_Pipeline_Code/A_Integrative_Pipeline_Scripts/results/performance_csv/Yachida_control_vs_stage3_4/Yachida_control_vs_stage3_4__model-enet__metabT-log2__taxaT-none__metabR-none__taxaR-none_run07.csv	Yachida_control_vs_stage3_4__model-enet__metabT-log2__taxaT-none__metabR-none__taxaR-none_run07.csv	Yachida_control_vs_stage3_4	7	enet	log2	none	full	log2	none	none	none	metabR=none; taxaR=none	model=enet | metabT=log2 | taxaT=none | metabR=none | taxaR=none	stacked_nnls	Test	BALANCED_ACCURACY	0.53	NA	1	NA	NA
/endosome/work/PCDC/shared/IntegratedLearner_202412/A_Integrative_Pipeline_Code/A_Integrative_Pipeline_Scripts/results/performance_csv/Yachida_control_vs_stage3_4/Yachida_control_vs_stage3_4__model-enet__metabT-log2__taxaT-none__metabR-none__taxaR-none_run07.csv	Yachida_control_vs_stage3_4__model-enet__metabT-log2__taxaT-none__metabR-none__taxaR-none_run07.csv	Yachida_control_vs_stage3_4	7	enet	log2	none	full	log2	none	none	none	metabR=none; taxaR=none	model=enet | metabT=log2 | taxaT=none | metabR=none | taxaR=none	stacked_sparse	Train	ACCURACY	NA	NA	0	NA	NA
/endosome/work/PCDC/shared/IntegratedLearner_202412/A_Integrative_Pipeline_Code/A_Integrative_Pipeline_Scripts/results/performance_csv/Yachida_control_vs_stage3_4/Yachida_control_vs_stage3_4__model-enet__metabT-log2__taxaT-none__metabR-none__taxaR-none_run07.csv	Yachida_control_vs_stage3_4__model-enet__metabT-log2__taxaT-none__metabR-none__taxaR-none_run07.csv	Yachida_control_vs_stage3_4	7	enet	log2	none	full	log2	none	none	none	metabR=none; taxaR=none	model=enet | metabT=log2 | taxaT=none | metabR=none | taxaR=none	stacked_sparse	Train	KAPPA	NA	NA	0	NA	NA
/endosome/work/PCDC/shared/IntegratedLearner_202412/A_Integrative_Pipeline_Code/A_Integrative_Pipeline_Scripts/results/performance_csv/Yachida_control_vs_stage3_4/Yachida_control_vs_stage3_4__model-enet__metabT-log2__taxaT-none__metabR-none__taxaR-none_run07.csv	Yachida_control_vs_stage3_4__model-enet__metabT-log2__taxaT-none__metabR-none__taxaR-none_run07.csv	Yachida_control_vs_stage3_4	7	enet	log2	none	full	log2	none	none	none	metabR=none; taxaR=none	model=enet | metabT=log2 | taxaT=none | metabR=none | taxaR=none	stacked_sparse	Train	AUROC	NA	NA	0	NA	NA
/endosome/work/PCDC/shared/IntegratedLearner_202412/A_Integrative_Pipeline_Code/A_Integrative_Pipeline_Scripts/results/performance_csv/Yachida_control_vs_stage3_4/Yachida_control_vs_stage3_4__model-enet__metabT-log2__taxaT-none__metabR-none__taxaR-none_run07.csv	Yachida_control_vs_stage3_4__model-enet__metabT-log2__taxaT-none__metabR-none__taxaR-none_run07.csv	Yachida_control_vs_stage3_4	7	enet	log2	none	full	log2	none	none	none	metabR=none; taxaR=none	model=enet | metabT=log2 | taxaT=none | metabR=none | taxaR=none	stacked_sparse	Train	AUPRC	NA	NA	0	NA	NA
/endosome/work/PCDC/shared/IntegratedLearner_202412/A_Integrative_Pipeline_Code/A_Integrative_Pipeline_Scripts/results/performance_csv/Yachida_control_vs_stage3_4/Yachida_control_vs_stage3_4__model-enet__metabT-log2__taxaT-none__metabR-none__taxaR-none_run07.csv	Yachida_control_vs_stage3_4__model-enet__metabT-log2__taxaT-none__metabR-none__taxaR-none_run07.csv	Yachida_control_vs_stage3_4	7	enet	log2	none	full	log2	none	none	none	metabR=none; taxaR=none	model=enet | metabT=log2 | taxaT=none | metabR=none | taxaR=none	stacked_sparse	Train	SENSITIVITY	NA	NA	0	NA	NA
/endosome/work/PCDC/shared/IntegratedLearner_202412/A_Integrative_Pipeline_Code/A_Integrative_Pipeline_Scripts/results/performance_csv/Yachida_control_vs_stage3_4/Yachida_control_vs_stage3_4__model-enet__metabT-log2__taxaT-none__metabR-none__taxaR-none_run07.csv	Yachida_control_vs_stage3_4__model-enet__metabT-log2__taxaT-none__metabR-none__taxaR-none_run07.csv	Yachida_control_vs_stage3_4	7	enet	log2	none	full	log2	none	none	none	metabR=none; taxaR=none	model=enet | metabT=log2 | taxaT=none | metabR=none | taxaR=none	stacked_sparse	Train	SPECIFICITY	NA	NA	0	NA	NA
/endosome/work/PCDC/shared/IntegratedLearner_202412/A_Integrative_Pipeline_Code/A_Integrative_Pipeline_Scripts/results/performance_csv/Yachida_control_vs_stage3_4/Yachida_control_vs_stage3_4__model-enet__metabT-log2__taxaT-none__metabR-none__taxaR-none_run07.csv	Yachida_control_vs_stage3_4__model-enet__metabT-log2__taxaT-none__metabR-none__taxaR-none_run07.csv	Yachida_control_vs_stage3_4	7	enet	log2	none	full	log2	none	none	none	metabR=none; taxaR=none	model=enet | metabT=log2 | taxaT=none | metabR=none | taxaR=none	stacked_sparse	Train	PRECISION	NA	NA	0	NA	NA
/endosome/work/PCDC/shared/IntegratedLearner_202412/A_Integrative_Pipeline_Code/A_Integrative_Pipeline_Scripts/results/performance_csv/Yachida_control_vs_stage3_4/Yachida_control_vs_stage3_4__model-enet__metabT-log2__taxaT-none__metabR-none__taxaR-none_run07.csv	Yachida_control_vs_stage3_4__model-enet__metabT-log2__taxaT-none__metabR-none__taxaR-none_run07.csv	Yachida_control_vs_stage3_4	7	enet	log2	none	full	log2	none	none	none	metabR=none; taxaR=none	model=enet | metabT=log2 | taxaT=none | metabR=none | taxaR=none	stacked_sparse	Train	F1	NA	NA	0	NA	NA
/endosome/work/PCDC/shared/IntegratedLearner_202412/A_Integrative_Pipeline_Code/A_Integrative_Pipeline_Scripts/results/performance_csv/Yachida_control_vs_stage3_4/Yachida_control_vs_stage3_4__model-enet__metabT-log2__taxaT-none__metabR-none__taxaR-none_run07.csv	Yachida_control_vs_stage3_4__model-enet__metabT-log2__taxaT-none__metabR-none__taxaR-none_run07.csv	Yachida_control_vs_stage3_4	7	enet	log2	none	full	log2	none	none	none	metabR=none; taxaR=none	model=enet | metabT=log2 | taxaT=none | metabR=none | taxaR=none	stacked_sparse	Train	BALANCED_ACCURACY	NA	NA	0	NA	NA
/endosome/work/PCDC/shared/IntegratedLearner_202412/A_Integrative_Pipeline_Code/A_Integrative_Pipeline_Scripts/results/performance_csv/Yachida_control_vs_stage3_4/Yachida_control_vs_stage3_4__model-enet__metabT-log2__taxaT-none__metabR-none__taxaR-none_run07.csv	Yachida_control_vs_stage3_4__model-enet__metabT-log2__taxaT-none__metabR-none__taxaR-none_run07.csv	Yachida_control_vs_stage3_4	7	enet	log2	none	full	log2	none	none	none	metabR=none; taxaR=none	model=enet | metabT=log2 | taxaT=none | metabR=none | taxaR=none	stacked_sparse	Test	ACCURACY	0.742857	NA	1	NA	NA
/endosome/work/PCDC/shared/IntegratedLearner_202412/A_Integrative_Pipeline_Code/A_Integrative_Pipeline_Scripts/results/performance_csv/Yachida_control_vs_stage3_4/Yachida_control_vs_stage3_4__model-enet__metabT-log2__taxaT-none__metabR-none__taxaR-none_run07.csv	Yachida_control_vs_stage3_4__model-enet__metabT-log2__taxaT-none__metabR-none__taxaR-none_run07.csv	Yachida_control_vs_stage3_4	7	enet	log2	none	full	log2	none	none	none	metabR=none; taxaR=none	model=enet | metabT=log2 | taxaT=none | metabR=none | taxaR=none	stacked_sparse	Test	KAPPA	0.38835	NA	1	NA	NA
/endosome/work/PCDC/shared/IntegratedLearner_202412/A_Integrative_Pipeline_Code/A_Integrative_Pipeline_Scripts/results/performance_csv/Yachida_control_vs_stage3_4/Yachida_control_vs_stage3_4__model-enet__metabT-log2__taxaT-none__metabR-none__taxaR-none_run07.csv	Yachida_control_vs_stage3_4__model-enet__metabT-log2__taxaT-none__metabR-none__taxaR-none_run07.csv	Yachida_control_vs_stage3_4	7	enet	log2	none	full	log2	none	none	none	metabR=none; taxaR=none	model=enet | metabT=log2 | taxaT=none | metabR=none | taxaR=none	stacked_sparse	Test	AUROC	0.688	NA	1	NA	NA
/endosome/work/PCDC/shared/IntegratedLearner_202412/A_Integrative_Pipeline_Code/A_Integrative_Pipeline_Scripts/results/performance_csv/Yachida_control_vs_stage3_4/Yachida_control_vs_stage3_4__model-enet__metabT-log2__taxaT-none__metabR-none__taxaR-none_run07.csv	Yachida_control_vs_stage3_4__model-enet__metabT-log2__taxaT-none__metabR-none__taxaR-none_run07.csv	Yachida_control_vs_stage3_4	7	enet	log2	none	full	log2	none	none	none	metabR=none; taxaR=none	model=enet | metabT=log2 | taxaT=none | metabR=none | taxaR=none	stacked_sparse	Test	AUPRC	0.822835	NA	1	NA	NA
/endosome/work/PCDC/shared/IntegratedLearner_202412/A_Integrative_Pipeline_Code/A_Integrative_Pipeline_Scripts/results/performance_csv/Yachida_control_vs_stage3_4/Yachida_control_vs_stage3_4__model-enet__metabT-log2__taxaT-none__metabR-none__taxaR-none_run07.csv	Yachida_control_vs_stage3_4__model-enet__metabT-log2__taxaT-none__metabR-none__taxaR-none_run07.csv	Yachida_control_vs_stage3_4	7	enet	log2	none	full	log2	none	none	none	metabR=none; taxaR=none	model=enet | metabT=log2 | taxaT=none | metabR=none | taxaR=none	stacked_sparse	Test	SENSITIVITY	0.8	NA	1	NA	NA
/endosome/work/PCDC/shared/IntegratedLearner_202412/A_Integrative_Pipeline_Code/A_Integrative_Pipeline_Scripts/results/performance_csv/Yachida_control_vs_stage3_4/Yachida_control_vs_stage3_4__model-enet__metabT-log2__taxaT-none__metabR-none__taxaR-none_run07.csv	Yachida_control_vs_stage3_4__model-enet__metabT-log2__taxaT-none__metabR-none__taxaR-none_run07.csv	Yachida_control_vs_stage3_4	7	enet	log2	none	full	log2	none	none	none	metabR=none; taxaR=none	model=enet | metabT=log2 | taxaT=none | metabR=none | taxaR=none	stacked_sparse	Test	SPECIFICITY	0.6	NA	1	NA	NA
/endosome/work/PCDC/shared/IntegratedLearner_202412/A_Integrative_Pipeline_Code/A_Integrative_Pipeline_Scripts/results/performance_csv/Yachida_control_vs_stage3_4/Yachida_control_vs_stage3_4__model-enet__metabT-log2__taxaT-none__metabR-none__taxaR-none_run07.csv	Yachida_control_vs_stage3_4__model-enet__metabT-log2__taxaT-none__metabR-none__taxaR-none_run07.csv	Yachida_control_vs_stage3_4	7	enet	log2	none	full	log2	none	none	none	metabR=none; taxaR=none	model=enet | metabT=log2 | taxaT=none | metabR=none | taxaR=none	stacked_sparse	Test	PRECISION	0.833333	NA	1	NA	NA
/endosome/work/PCDC/shared/IntegratedLearner_202412/A_Integrative_Pipeline_Code/A_Integrative_Pipeline_Scripts/results/performance_csv/Yachida_control_vs_stage3_4/Yachida_control_vs_stage3_4__model-enet__metabT-log2__taxaT-none__metabR-none__taxaR-none_run07.csv	Yachida_control_vs_stage3_4__model-enet__metabT-log2__taxaT-none__metabR-none__taxaR-none_run07.csv	Yachida_control_vs_stage3_4	7	enet	log2	none	full	log2	none	none	none	metabR=none; taxaR=none	model=enet | metabT=log2 | taxaT=none | metabR=none | taxaR=none	stacked_sparse	Test	F1	0.816327	NA	1	NA	NA
/endosome/work/PCDC/shared/IntegratedLearner_202412/A_Integrative_Pipeline_Code/A_Integrative_Pipeline_Scripts/results/performance_csv/Yachida_control_vs_stage3_4/Yachida_control_vs_stage3_4__model-enet__metabT-log2__taxaT-none__metabR-none__taxaR-none_run07.csv	Yachida_control_vs_stage3_4__model-enet__metabT-log2__taxaT-none__metabR-none__taxaR-none_run07.csv	Yachida_control_vs_stage3_4	7	enet	log2	none	full	log2	none	none	none	metabR=none; taxaR=none	model=enet | metabT=log2 | taxaT=none | metabR=none | taxaR=none	stacked_sparse	Test	BALANCED_ACCURACY	0.7	NA	1	NA	NA
/endosome/work/PCDC/shared/IntegratedLearner_202412/A_Integrative_Pipeline_Code/A_Integrative_Pipeline_Scripts/results/performance_csv/Yachida_control_vs_stage3_4/Yachida_control_vs_stage3_4__model-enet__metabT-log2__taxaT-none__metabR-none__taxaR-none_run07.csv	Yachida_control_vs_stage3_4__model-enet__metabT-log2__taxaT-none__metabR-none__taxaR-none_run07.csv	Yachida_control_vs_stage3_4	7	enet	log2	none	full	log2	none	none	none	metabR=none; taxaR=none	model=enet | metabT=log2 | taxaT=none | metabR=none | taxaR=none	stacked_pls	Train	ACCURACY	NA	NA	0	NA	NA
/endosome/work/PCDC/shared/IntegratedLearner_202412/A_Integrative_Pipeline_Code/A_Integrative_Pipeline_Scripts/results/performance_csv/Yachida_control_vs_stage3_4/Yachida_control_vs_stage3_4__model-enet__metabT-log2__taxaT-none__metabR-none__taxaR-none_run07.csv	Yachida_control_vs_stage3_4__model-enet__metabT-log2__taxaT-none__metabR-none__taxaR-none_run07.csv	Yachida_control_vs_stage3_4	7	enet	log2	none	full	log2	none	none	none	metabR=none; taxaR=none	model=enet | metabT=log2 | taxaT=none | metabR=none | taxaR=none	stacked_pls	Train	KAPPA	NA	NA	0	NA	NA
/endosome/work/PCDC/shared/IntegratedLearner_202412/A_Integrative_Pipeline_Code/A_Integrative_Pipeline_Scripts/results/performance_csv/Yachida_control_vs_stage3_4/Yachida_control_vs_stage3_4__model-enet__metabT-log2__taxaT-none__metabR-none__taxaR-none_run07.csv	Yachida_control_vs_stage3_4__model-enet__metabT-log2__taxaT-none__metabR-none__taxaR-none_run07.csv	Yachida_control_vs_stage3_4	7	enet	log2	none	full	log2	none	none	none	metabR=none; taxaR=none	model=enet | metabT=log2 | taxaT=none | metabR=none | taxaR=none	stacked_pls	Train	AUROC	NA	NA	0	NA	NA
/endosome/work/PCDC/shared/IntegratedLearner_202412/A_Integrative_Pipeline_Code/A_Integrative_Pipeline_Scripts/results/performance_csv/Yachida_control_vs_stage3_4/Yachida_control_vs_stage3_4__model-enet__metabT-log2__taxaT-none__metabR-none__taxaR-none_run07.csv	Yachida_control_vs_stage3_4__model-enet__metabT-log2__taxaT-none__metabR-none__taxaR-none_run07.csv	Yachida_control_vs_stage3_4	7	enet	log2	none	full	log2	none	none	none	metabR=none; taxaR=none	model=enet | metabT=log2 | taxaT=none | metabR=none | taxaR=none	stacked_pls	Train	AUPRC	NA	NA	0	NA	NA
/endosome/work/PCDC/shared/IntegratedLearner_202412/A_Integrative_Pipeline_Code/A_Integrative_Pipeline_Scripts/results/performance_csv/Yachida_control_vs_stage3_4/Yachida_control_vs_stage3_4__model-enet__metabT-log2__taxaT-none__metabR-none__taxaR-none_run07.csv	Yachida_control_vs_stage3_4__model-enet__metabT-log2__taxaT-none__metabR-none__taxaR-none_run07.csv	Yachida_control_vs_stage3_4	7	enet	log2	none	full	log2	none	none	none	metabR=none; taxaR=none	model=enet | metabT=log2 | taxaT=none | metabR=none | taxaR=none	stacked_pls	Train	SENSITIVITY	NA	NA	0	NA	NA
/endosome/work/PCDC/shared/IntegratedLearner_202412/A_Integrative_Pipeline_Code/A_Integrative_Pipeline_Scripts/results/performance_csv/Yachida_control_vs_stage3_4/Yachida_control_vs_stage3_4__model-enet__metabT-log2__taxaT-none__metabR-none__taxaR-none_run07.csv	Yachida_control_vs_stage3_4__model-enet__metabT-log2__taxaT-none__metabR-none__taxaR-none_run07.csv	Yachida_control_vs_stage3_4	7	enet	log2	none	full	log2	none	none	none	metabR=none; taxaR=none	model=enet | metabT=log2 | taxaT=none | metabR=none | taxaR=none	stacked_pls	Train	SPECIFICITY	NA	NA	0	NA	NA
/endosome/work/PCDC/shared/IntegratedLearner_202412/A_Integrative_Pipeline_Code/A_Integrative_Pipeline_Scripts/results/performance_csv/Yachida_control_vs_stage3_4/Yachida_control_vs_stage3_4__model-enet__metabT-log2__taxaT-none__metabR-none__taxaR-none_run07.csv	Yachida_control_vs_stage3_4__model-enet__metabT-log2__taxaT-none__metabR-none__taxaR-none_run07.csv	Yachida_control_vs_stage3_4	7	enet	log2	none	full	log2	none	none	none	metabR=none; taxaR=none	model=enet | metabT=log2 | taxaT=none | metabR=none | taxaR=none	stacked_pls	Train	PRECISION	NA	NA	0	NA	NA
/endosome/work/PCDC/shared/IntegratedLearner_202412/A_Integrative_Pipeline_Code/A_Integrative_Pipeline_Scripts/results/performance_csv/Yachida_control_vs_stage3_4/Yachida_control_vs_stage3_4__model-enet__metabT-log2__taxaT-none__metabR-none__taxaR-none_run07.csv	Yachida_control_vs_stage3_4__model-enet__metabT-log2__taxaT-none__metabR-none__taxaR-none_run07.csv	Yachida_control_vs_stage3_4	7	enet	log2	none	full	log2	none	none	none	metabR=none; taxaR=none	model=enet | metabT=log2 | taxaT=none | metabR=none | taxaR=none	stacked_pls	Train	F1	NA	NA	0	NA	NA
/endosome/work/PCDC/shared/IntegratedLearner_202412/A_Integrative_Pipeline_Code/A_Integrative_Pipeline_Scripts/results/performance_csv/Yachida_control_vs_stage3_4/Yachida_control_vs_stage3_4__model-enet__metabT-log2__taxaT-none__metabR-none__taxaR-none_run07.csv	Yachida_control_vs_stage3_4__model-enet__metabT-log2__taxaT-none__metabR-none__taxaR-none_run07.csv	Yachida_control_vs_stage3_4	7	enet	log2	none	full	log2	none	none	none	metabR=none; taxaR=none	model=enet | metabT=log2 | taxaT=none | metabR=none | taxaR=none	stacked_pls	Train	BALANCED_ACCURACY	NA	NA	0	NA	NA
/endosome/work/PCDC/shared/IntegratedLearner_202412/A_Integrative_Pipeline_Code/A_Integrative_Pipeline_Scripts/results/performance_csv/Yachida_control_vs_stage3_4/Yachida_control_vs_stage3_4__model-enet__metabT-log2__taxaT-none__metabR-none__taxaR-none_run07.csv	Yachida_control_vs_stage3_4__model-enet__metabT-log2__taxaT-none__metabR-none__taxaR-none_run07.csv	Yachida_control_vs_stage3_4	7	enet	log2	none	full	log2	none	none	none	metabR=none; taxaR=none	model=enet | metabT=log2 | taxaT=none | metabR=none | taxaR=none	stacked_pls	Test	ACCURACY	0.714286	NA	1	NA	NA
/endosome/work/PCDC/shared/IntegratedLearner_202412/A_Integrative_Pipeline_Code/A_Integrative_Pipeline_Scripts/results/performance_csv/Yachida_control_vs_stage3_4/Yachida_control_vs_stage3_4__model-enet__metabT-log2__taxaT-none__metabR-none__taxaR-none_run07.csv	Yachida_control_vs_stage3_4__model-enet__metabT-log2__taxaT-none__metabR-none__taxaR-none_run07.csv	Yachida_control_vs_stage3_4	7	enet	log2	none	full	log2	none	none	none	metabR=none; taxaR=none	model=enet | metabT=log2 | taxaT=none | metabR=none | taxaR=none	stacked_pls	Test	KAPPA	0.255319	NA	1	NA	NA
/endosome/work/PCDC/shared/IntegratedLearner_202412/A_Integrative_Pipeline_Code/A_Integrative_Pipeline_Scripts/results/performance_csv/Yachida_control_vs_stage3_4/Yachida_control_vs_stage3_4__model-enet__metabT-log2__taxaT-none__metabR-none__taxaR-none_run07.csv	Yachida_control_vs_stage3_4__model-enet__metabT-log2__taxaT-none__metabR-none__taxaR-none_run07.csv	Yachida_control_vs_stage3_4	7	enet	log2	none	full	log2	none	none	none	metabR=none; taxaR=none	model=enet | metabT=log2 | taxaT=none | metabR=none | taxaR=none	stacked_pls	Test	AUROC	0.684	NA	1	NA	NA
/endosome/work/PCDC/shared/IntegratedLearner_202412/A_Integrative_Pipeline_Code/A_Integrative_Pipeline_Scripts/results/performance_csv/Yachida_control_vs_stage3_4/Yachida_control_vs_stage3_4__model-enet__metabT-log2__taxaT-none__metabR-none__taxaR-none_run07.csv	Yachida_control_vs_stage3_4__model-enet__metabT-log2__taxaT-none__metabR-none__taxaR-none_run07.csv	Yachida_control_vs_stage3_4	7	enet	log2	none	full	log2	none	none	none	metabR=none; taxaR=none	model=enet | metabT=log2 | taxaT=none | metabR=none | taxaR=none	stacked_pls	Test	AUPRC	0.82061	NA	1	NA	NA
/endosome/work/PCDC/shared/IntegratedLearner_202412/A_Integrative_Pipeline_Code/A_Integrative_Pipeline_Scripts/results/performance_csv/Yachida_control_vs_stage3_4/Yachida_control_vs_stage3_4__model-enet__metabT-log2__taxaT-none__metabR-none__taxaR-none_run07.csv	Yachida_control_vs_stage3_4__model-enet__metabT-log2__taxaT-none__metabR-none__taxaR-none_run07.csv	Yachida_control_vs_stage3_4	7	enet	log2	none	full	log2	none	none	none	metabR=none; taxaR=none	model=enet | metabT=log2 | taxaT=none | metabR=none | taxaR=none	stacked_pls	Test	SENSITIVITY	0.84	NA	1	NA	NA
/endosome/work/PCDC/shared/IntegratedLearner_202412/A_Integrative_Pipeline_Code/A_Integrative_Pipeline_Scripts/results/performance_csv/Yachida_control_vs_stage3_4/Yachida_control_vs_stage3_4__model-enet__metabT-log2__taxaT-none__metabR-none__taxaR-none_run07.csv	Yachida_control_vs_stage3_4__model-enet__metabT-log2__taxaT-none__metabR-none__taxaR-none_run07.csv	Yachida_control_vs_stage3_4	7	enet	log2	none	full	log2	none	none	none	metabR=none; taxaR=none	model=enet | metabT=log2 | taxaT=none | metabR=none | taxaR=none	stacked_pls	Test	SPECIFICITY	0.4	NA	1	NA	NA
/endosome/work/PCDC/shared/IntegratedLearner_202412/A_Integrative_Pipeline_Code/A_Integrative_Pipeline_Scripts/results/performance_csv/Yachida_control_vs_stage3_4/Yachida_control_vs_stage3_4__model-enet__metabT-log2__taxaT-none__metabR-none__taxaR-none_run07.csv	Yachida_control_vs_stage3_4__model-enet__metabT-log2__taxaT-none__metabR-none__taxaR-none_run07.csv	Yachida_control_vs_stage3_4	7	enet	log2	none	full	log2	none	none	none	metabR=none; taxaR=none	model=enet | metabT=log2 | taxaT=none | metabR=none | taxaR=none	stacked_pls	Test	PRECISION	0.777778	NA	1	NA	NA
/endosome/work/PCDC/shared/IntegratedLearner_202412/A_Integrative_Pipeline_Code/A_Integrative_Pipeline_Scripts/results/performance_csv/Yachida_control_vs_stage3_4/Yachida_control_vs_stage3_4__model-enet__metabT-log2__taxaT-none__metabR-none__taxaR-none_run07.csv	Yachida_control_vs_stage3_4__model-enet__metabT-log2__taxaT-none__metabR-none__taxaR-none_run07.csv	Yachida_control_vs_stage3_4	7	enet	log2	none	full	log2	none	none	none	metabR=none; taxaR=none	model=enet | metabT=log2 | taxaT=none | metabR=none | taxaR=none	stacked_pls	Test	F1	0.807692	NA	1	NA	NA
/endosome/work/PCDC/shared/IntegratedLearner_202412/A_Integrative_Pipeline_Code/A_Integrative_Pipeline_Scripts/results/performance_csv/Yachida_control_vs_stage3_4/Yachida_control_vs_stage3_4__model-enet__metabT-log2__taxaT-none__metabR-none__taxaR-none_run07.csv	Yachida_control_vs_stage3_4__model-enet__metabT-log2__taxaT-none__metabR-none__taxaR-none_run07.csv	Yachida_control_vs_stage3_4	7	enet	log2	none	full	log2	none	none	none	metabR=none; taxaR=none	model=enet | metabT=log2 | taxaT=none | metabR=none | taxaR=none	stacked_pls	Test	BALANCED_ACCURACY	0.62	NA	1	NA	NA
/endosome/work/PCDC/shared/IntegratedLearner_202412/A_Integrative_Pipeline_Code/A_Integrative_Pipeline_Scripts/results/performance_csv/Yachida_control_vs_stage3_4/Yachida_control_vs_stage3_4__model-enet__metabT-log2__taxaT-none__metabR-none__taxaR-none_run08.csv	Yachida_control_vs_stage3_4__model-enet__metabT-log2__taxaT-none__metabR-none__taxaR-none_run08.csv	Yachida_control_vs_stage3_4	8	enet	log2	none	full	log2	none	none	none	metabR=none; taxaR=none	model=enet | metabT=log2 | taxaT=none | metabR=none | taxaR=none	metabolomics	Train	ACCURACY	0.712326	0.0377214	15	0.691437	0.733216
/endosome/work/PCDC/shared/IntegratedLearner_202412/A_Integrative_Pipeline_Code/A_Integrative_Pipeline_Scripts/results/performance_csv/Yachida_control_vs_stage3_4/Yachida_control_vs_stage3_4__model-enet__metabT-log2__taxaT-none__metabR-none__taxaR-none_run08.csv	Yachida_control_vs_stage3_4__model-enet__metabT-log2__taxaT-none__metabR-none__taxaR-none_run08.csv	Yachida_control_vs_stage3_4	8	enet	log2	none	full	log2	none	none	none	metabR=none; taxaR=none	model=enet | metabT=log2 | taxaT=none | metabR=none | taxaR=none	metabolomics	Train	KAPPA	0.141903	0.148812	15	0.0594934	0.224312
/endosome/work/PCDC/shared/IntegratedLearner_202412/A_Integrative_Pipeline_Code/A_Integrative_Pipeline_Scripts/results/performance_csv/Yachida_control_vs_stage3_4/Yachida_control_vs_stage3_4__model-enet__metabT-log2__taxaT-none__metabR-none__taxaR-none_run08.csv	Yachida_control_vs_stage3_4__model-enet__metabT-log2__taxaT-none__metabR-none__taxaR-none_run08.csv	Yachida_control_vs_stage3_4	8	enet	log2	none	full	log2	none	none	none	metabR=none; taxaR=none	model=enet | metabT=log2 | taxaT=none | metabR=none | taxaR=none	metabolomics	Train	AUROC	0.6717	0.0723384	15	0.63164	0.711759
/endosome/work/PCDC/shared/IntegratedLearner_202412/A_Integrative_Pipeline_Code/A_Integrative_Pipeline_Scripts/results/performance_csv/Yachida_control_vs_stage3_4/Yachida_control_vs_stage3_4__model-enet__metabT-log2__taxaT-none__metabR-none__taxaR-none_run08.csv	Yachida_control_vs_stage3_4__model-enet__metabT-log2__taxaT-none__metabR-none__taxaR-none_run08.csv	Yachida_control_vs_stage3_4	8	enet	log2	none	full	log2	none	none	none	metabR=none; taxaR=none	model=enet | metabT=log2 | taxaT=none | metabR=none | taxaR=none	metabolomics	Train	AUPRC	0.820261	0.0652406	15	0.784132	0.85639
/endosome/work/PCDC/shared/IntegratedLearner_202412/A_Integrative_Pipeline_Code/A_Integrative_Pipeline_Scripts/results/performance_csv/Yachida_control_vs_stage3_4/Yachida_control_vs_stage3_4__model-enet__metabT-log2__taxaT-none__metabR-none__taxaR-none_run08.csv	Yachida_control_vs_stage3_4__model-enet__metabT-log2__taxaT-none__metabR-none__taxaR-none_run08.csv	Yachida_control_vs_stage3_4	8	enet	log2	none	full	log2	none	none	none	metabR=none; taxaR=none	model=enet | metabT=log2 | taxaT=none | metabR=none | taxaR=none	metabolomics	Train	SENSITIVITY	0.937143	0.0832692	15	0.89103	0.983256
/endosome/work/PCDC/shared/IntegratedLearner_202412/A_Integrative_Pipeline_Code/A_Integrative_Pipeline_Scripts/results/performance_csv/Yachida_control_vs_stage3_4/Yachida_control_vs_stage3_4__model-enet__metabT-log2__taxaT-none__metabR-none__taxaR-none_run08.csv	Yachida_control_vs_stage3_4__model-enet__metabT-log2__taxaT-none__metabR-none__taxaR-none_run08.csv	Yachida_control_vs_stage3_4	8	enet	log2	none	full	log2	none	none	none	metabR=none; taxaR=none	model=enet | metabT=log2 | taxaT=none | metabR=none | taxaR=none	metabolomics	Train	SPECIFICITY	0.187037	0.186772	15	0.083606	0.290468
/endosome/work/PCDC/shared/IntegratedLearner_202412/A_Integrative_Pipeline_Code/A_Integrative_Pipeline_Scripts/results/performance_csv/Yachida_control_vs_stage3_4/Yachida_control_vs_stage3_4__model-enet__metabT-log2__taxaT-none__metabR-none__taxaR-none_run08.csv	Yachida_control_vs_stage3_4__model-enet__metabT-log2__taxaT-none__metabR-none__taxaR-none_run08.csv	Yachida_control_vs_stage3_4	8	enet	log2	none	full	log2	none	none	none	metabR=none; taxaR=none	model=enet | metabT=log2 | taxaT=none | metabR=none | taxaR=none	metabolomics	Train	PRECISION	0.731402	0.0336467	15	0.712769	0.750035
/endosome/work/PCDC/shared/IntegratedLearner_202412/A_Integrative_Pipeline_Code/A_Integrative_Pipeline_Scripts/results/performance_csv/Yachida_control_vs_stage3_4/Yachida_control_vs_stage3_4__model-enet__metabT-log2__taxaT-none__metabR-none__taxaR-none_run08.csv	Yachida_control_vs_stage3_4__model-enet__metabT-log2__taxaT-none__metabR-none__taxaR-none_run08.csv	Yachida_control_vs_stage3_4	8	enet	log2	none	full	log2	none	none	none	metabR=none; taxaR=none	model=enet | metabT=log2 | taxaT=none | metabR=none | taxaR=none	metabolomics	Train	F1	0.818796	0.0297425	15	0.802325	0.835267
/endosome/work/PCDC/shared/IntegratedLearner_202412/A_Integrative_Pipeline_Code/A_Integrative_Pipeline_Scripts/results/performance_csv/Yachida_control_vs_stage3_4/Yachida_control_vs_stage3_4__model-enet__metabT-log2__taxaT-none__metabR-none__taxaR-none_run08.csv	Yachida_control_vs_stage3_4__model-enet__metabT-log2__taxaT-none__metabR-none__taxaR-none_run08.csv	Yachida_control_vs_stage3_4	8	enet	log2	none	full	log2	none	none	none	metabR=none; taxaR=none	model=enet | metabT=log2 | taxaT=none | metabR=none | taxaR=none	metabolomics	Train	BALANCED_ACCURACY	0.56209	0.0665386	15	0.525242	0.598938
/endosome/work/PCDC/shared/IntegratedLearner_202412/A_Integrative_Pipeline_Code/A_Integrative_Pipeline_Scripts/results/performance_csv/Yachida_control_vs_stage3_4/Yachida_control_vs_stage3_4__model-enet__metabT-log2__taxaT-none__metabR-none__taxaR-none_run08.csv	Yachida_control_vs_stage3_4__model-enet__metabT-log2__taxaT-none__metabR-none__taxaR-none_run08.csv	Yachida_control_vs_stage3_4	8	enet	log2	none	full	log2	none	none	none	metabR=none; taxaR=none	model=enet | metabT=log2 | taxaT=none | metabR=none | taxaR=none	metabolomics	Test	ACCURACY	0.714286	NA	1	NA	NA
/endosome/work/PCDC/shared/IntegratedLearner_202412/A_Integrative_Pipeline_Code/A_Integrative_Pipeline_Scripts/results/performance_csv/Yachida_control_vs_stage3_4/Yachida_control_vs_stage3_4__model-enet__metabT-log2__taxaT-none__metabR-none__taxaR-none_run08.csv	Yachida_control_vs_stage3_4__model-enet__metabT-log2__taxaT-none__metabR-none__taxaR-none_run08.csv	Yachida_control_vs_stage3_4	8	enet	log2	none	full	log2	none	none	none	metabR=none; taxaR=none	model=enet | metabT=log2 | taxaT=none | metabR=none | taxaR=none	metabolomics	Test	KAPPA	0	NA	1	NA	NA
/endosome/work/PCDC/shared/IntegratedLearner_202412/A_Integrative_Pipeline_Code/A_Integrative_Pipeline_Scripts/results/performance_csv/Yachida_control_vs_stage3_4/Yachida_control_vs_stage3_4__model-enet__metabT-log2__taxaT-none__metabR-none__taxaR-none_run08.csv	Yachida_control_vs_stage3_4__model-enet__metabT-log2__taxaT-none__metabR-none__taxaR-none_run08.csv	Yachida_control_vs_stage3_4	8	enet	log2	none	full	log2	none	none	none	metabR=none; taxaR=none	model=enet | metabT=log2 | taxaT=none | metabR=none | taxaR=none	metabolomics	Test	AUROC	0.656	NA	1	NA	NA
/endosome/work/PCDC/shared/IntegratedLearner_202412/A_Integrative_Pipeline_Code/A_Integrative_Pipeline_Scripts/results/performance_csv/Yachida_control_vs_stage3_4/Yachida_control_vs_stage3_4__model-enet__metabT-log2__taxaT-none__metabR-none__taxaR-none_run08.csv	Yachida_control_vs_stage3_4__model-enet__metabT-log2__taxaT-none__metabR-none__taxaR-none_run08.csv	Yachida_control_vs_stage3_4	8	enet	log2	none	full	log2	none	none	none	metabR=none; taxaR=none	model=enet | metabT=log2 | taxaT=none | metabR=none | taxaR=none	metabolomics	Test	AUPRC	0.842503	NA	1	NA	NA
/endosome/work/PCDC/shared/IntegratedLearner_202412/A_Integrative_Pipeline_Code/A_Integrative_Pipeline_Scripts/results/performance_csv/Yachida_control_vs_stage3_4/Yachida_control_vs_stage3_4__model-enet__metabT-log2__taxaT-none__metabR-none__taxaR-none_run08.csv	Yachida_control_vs_stage3_4__model-enet__metabT-log2__taxaT-none__metabR-none__taxaR-none_run08.csv	Yachida_control_vs_stage3_4	8	enet	log2	none	full	log2	none	none	none	metabR=none; taxaR=none	model=enet | metabT=log2 | taxaT=none | metabR=none | taxaR=none	metabolomics	Test	SENSITIVITY	1	NA	1	NA	NA
/endosome/work/PCDC/shared/IntegratedLearner_202412/A_Integrative_Pipeline_Code/A_Integrative_Pipeline_Scripts/results/performance_csv/Yachida_control_vs_stage3_4/Yachida_control_vs_stage3_4__model-enet__metabT-log2__taxaT-none__metabR-none__taxaR-none_run08.csv	Yachida_control_vs_stage3_4__model-enet__metabT-log2__taxaT-none__metabR-none__taxaR-none_run08.csv	Yachida_control_vs_stage3_4	8	enet	log2	none	full	log2	none	none	none	metabR=none; taxaR=none	model=enet | metabT=log2 | taxaT=none | metabR=none | taxaR=none	metabolomics	Test	SPECIFICITY	0	NA	1	NA	NA
/endosome/work/PCDC/shared/IntegratedLearner_202412/A_Integrative_Pipeline_Code/A_Integrative_Pipeline_Scripts/results/performance_csv/Yachida_control_vs_stage3_4/Yachida_control_vs_stage3_4__model-enet__metabT-log2__taxaT-none__metabR-none__taxaR-none_run08.csv	Yachida_control_vs_stage3_4__model-enet__metabT-log2__taxaT-none__metabR-none__taxaR-none_run08.csv	Yachida_control_vs_stage3_4	8	enet	log2	none	full	log2	none	none	none	metabR=none; taxaR=none	model=enet | metabT=log2 | taxaT=none | metabR=none | taxaR=none	metabolomics	Test	PRECISION	0.714286	NA	1	NA	NA
/endosome/work/PCDC/shared/IntegratedLearner_202412/A_Integrative_Pipeline_Code/A_Integrative_Pipeline_Scripts/results/performance_csv/Yachida_control_vs_stage3_4/Yachida_control_vs_stage3_4__model-enet__metabT-log2__taxaT-none__metabR-none__taxaR-none_run08.csv	Yachida_control_vs_stage3_4__model-enet__metabT-log2__taxaT-none__metabR-none__taxaR-none_run08.csv	Yachida_control_vs_stage3_4	8	enet	log2	none	full	log2	none	none	none	metabR=none; taxaR=none	model=enet | metabT=log2 | taxaT=none | metabR=none | taxaR=none	metabolomics	Test	F1	0.833333	NA	1	NA	NA
/endosome/work/PCDC/shared/IntegratedLearner_202412/A_Integrative_Pipeline_Code/A_Integrative_Pipeline_Scripts/results/performance_csv/Yachida_control_vs_stage3_4/Yachida_control_vs_stage3_4__model-enet__metabT-log2__taxaT-none__metabR-none__taxaR-none_run08.csv	Yachida_control_vs_stage3_4__model-enet__metabT-log2__taxaT-none__metabR-none__taxaR-none_run08.csv	Yachida_control_vs_stage3_4	8	enet	log2	none	full	log2	none	none	none	metabR=none; taxaR=none	model=enet | metabT=log2 | taxaT=none | metabR=none | taxaR=none	metabolomics	Test	BALANCED_ACCURACY	0.5	NA	1	NA	NA
/endosome/work/PCDC/shared/IntegratedLearner_202412/A_Integrative_Pipeline_Code/A_Integrative_Pipeline_Scripts/results/performance_csv/Yachida_control_vs_stage3_4/Yachida_control_vs_stage3_4__model-enet__metabT-log2__taxaT-none__metabR-none__taxaR-none_run08.csv	Yachida_control_vs_stage3_4__model-enet__metabT-log2__taxaT-none__metabR-none__taxaR-none_run08.csv	Yachida_control_vs_stage3_4	8	enet	log2	none	full	log2	none	none	none	metabR=none; taxaR=none	model=enet | metabT=log2 | taxaT=none | metabR=none | taxaR=none	mss	Train	ACCURACY	0.712633	0.0520217	15	0.683824	0.741441
/endosome/work/PCDC/shared/IntegratedLearner_202412/A_Integrative_Pipeline_Code/A_Integrative_Pipeline_Scripts/results/performance_csv/Yachida_control_vs_stage3_4/Yachida_control_vs_stage3_4__model-enet__metabT-log2__taxaT-none__metabR-none__taxaR-none_run08.csv	Yachida_control_vs_stage3_4__model-enet__metabT-log2__taxaT-none__metabR-none__taxaR-none_run08.csv	Yachida_control_vs_stage3_4	8	enet	log2	none	full	log2	none	none	none	metabR=none; taxaR=none	model=enet | metabT=log2 | taxaT=none | metabR=none | taxaR=none	mss	Train	KAPPA	0.155389	0.197617	15	0.0459526	0.264826
/endosome/work/PCDC/shared/IntegratedLearner_202412/A_Integrative_Pipeline_Code/A_Integrative_Pipeline_Scripts/results/performance_csv/Yachida_control_vs_stage3_4/Yachida_control_vs_stage3_4__model-enet__metabT-log2__taxaT-none__metabR-none__taxaR-none_run08.csv	Yachida_control_vs_stage3_4__model-enet__metabT-log2__taxaT-none__metabR-none__taxaR-none_run08.csv	Yachida_control_vs_stage3_4	8	enet	log2	none	full	log2	none	none	none	metabR=none; taxaR=none	model=enet | metabT=log2 | taxaT=none | metabR=none | taxaR=none	mss	Train	AUROC	0.610304	0.108508	15	0.550215	0.670394
/endosome/work/PCDC/shared/IntegratedLearner_202412/A_Integrative_Pipeline_Code/A_Integrative_Pipeline_Scripts/results/performance_csv/Yachida_control_vs_stage3_4/Yachida_control_vs_stage3_4__model-enet__metabT-log2__taxaT-none__metabR-none__taxaR-none_run08.csv	Yachida_control_vs_stage3_4__model-enet__metabT-log2__taxaT-none__metabR-none__taxaR-none_run08.csv	Yachida_control_vs_stage3_4	8	enet	log2	none	full	log2	none	none	none	metabR=none; taxaR=none	model=enet | metabT=log2 | taxaT=none | metabR=none | taxaR=none	mss	Train	AUPRC	0.770261	0.0723601	15	0.730189	0.810332
/endosome/work/PCDC/shared/IntegratedLearner_202412/A_Integrative_Pipeline_Code/A_Integrative_Pipeline_Scripts/results/performance_csv/Yachida_control_vs_stage3_4/Yachida_control_vs_stage3_4__model-enet__metabT-log2__taxaT-none__metabR-none__taxaR-none_run08.csv	Yachida_control_vs_stage3_4__model-enet__metabT-log2__taxaT-none__metabR-none__taxaR-none_run08.csv	Yachida_control_vs_stage3_4	8	enet	log2	none	full	log2	none	none	none	metabR=none; taxaR=none	model=enet | metabT=log2 | taxaT=none | metabR=none | taxaR=none	mss	Train	SENSITIVITY	0.925556	0.0889983	15	0.87627	0.974841
/endosome/work/PCDC/shared/IntegratedLearner_202412/A_Integrative_Pipeline_Code/A_Integrative_Pipeline_Scripts/results/performance_csv/Yachida_control_vs_stage3_4/Yachida_control_vs_stage3_4__model-enet__metabT-log2__taxaT-none__metabR-none__taxaR-none_run08.csv	Yachida_control_vs_stage3_4__model-enet__metabT-log2__taxaT-none__metabR-none__taxaR-none_run08.csv	Yachida_control_vs_stage3_4	8	enet	log2	none	full	log2	none	none	none	metabR=none; taxaR=none	model=enet | metabT=log2 | taxaT=none | metabR=none | taxaR=none	mss	Train	SPECIFICITY	0.218519	0.232374	15	0.0898341	0.347203
/endosome/work/PCDC/shared/IntegratedLearner_202412/A_Integrative_Pipeline_Code/A_Integrative_Pipeline_Scripts/results/performance_csv/Yachida_control_vs_stage3_4/Yachida_control_vs_stage3_4__model-enet__metabT-log2__taxaT-none__metabR-none__taxaR-none_run08.csv	Yachida_control_vs_stage3_4__model-enet__metabT-log2__taxaT-none__metabR-none__taxaR-none_run08.csv	Yachida_control_vs_stage3_4	8	enet	log2	none	full	log2	none	none	none	metabR=none; taxaR=none	model=enet | metabT=log2 | taxaT=none | metabR=none | taxaR=none	mss	Train	PRECISION	0.737885	0.0495836	15	0.710426	0.765343
/endosome/work/PCDC/shared/IntegratedLearner_202412/A_Integrative_Pipeline_Code/A_Integrative_Pipeline_Scripts/results/performance_csv/Yachida_control_vs_stage3_4/Yachida_control_vs_stage3_4__model-enet__metabT-log2__taxaT-none__metabR-none__taxaR-none_run08.csv	Yachida_control_vs_stage3_4__model-enet__metabT-log2__taxaT-none__metabR-none__taxaR-none_run08.csv	Yachida_control_vs_stage3_4	8	enet	log2	none	full	log2	none	none	none	metabR=none; taxaR=none	model=enet | metabT=log2 | taxaT=none | metabR=none | taxaR=none	mss	Train	F1	0.817412	0.0369444	15	0.796953	0.837871
/endosome/work/PCDC/shared/IntegratedLearner_202412/A_Integrative_Pipeline_Code/A_Integrative_Pipeline_Scripts/results/performance_csv/Yachida_control_vs_stage3_4/Yachida_control_vs_stage3_4__model-enet__metabT-log2__taxaT-none__metabR-none__taxaR-none_run08.csv	Yachida_control_vs_stage3_4__model-enet__metabT-log2__taxaT-none__metabR-none__taxaR-none_run08.csv	Yachida_control_vs_stage3_4	8	enet	log2	none	full	log2	none	none	none	metabR=none; taxaR=none	model=enet | metabT=log2 | taxaT=none | metabR=none | taxaR=none	mss	Train	BALANCED_ACCURACY	0.572037	0.0905976	15	0.521866	0.622208
/endosome/work/PCDC/shared/IntegratedLearner_202412/A_Integrative_Pipeline_Code/A_Integrative_Pipeline_Scripts/results/performance_csv/Yachida_control_vs_stage3_4/Yachida_control_vs_stage3_4__model-enet__metabT-log2__taxaT-none__metabR-none__taxaR-none_run08.csv	Yachida_control_vs_stage3_4__model-enet__metabT-log2__taxaT-none__metabR-none__taxaR-none_run08.csv	Yachida_control_vs_stage3_4	8	enet	log2	none	full	log2	none	none	none	metabR=none; taxaR=none	model=enet | metabT=log2 | taxaT=none | metabR=none | taxaR=none	mss	Test	ACCURACY	0.714286	NA	1	NA	NA
/endosome/work/PCDC/shared/IntegratedLearner_202412/A_Integrative_Pipeline_Code/A_Integrative_Pipeline_Scripts/results/performance_csv/Yachida_control_vs_stage3_4/Yachida_control_vs_stage3_4__model-enet__metabT-log2__taxaT-none__metabR-none__taxaR-none_run08.csv	Yachida_control_vs_stage3_4__model-enet__metabT-log2__taxaT-none__metabR-none__taxaR-none_run08.csv	Yachida_control_vs_stage3_4	8	enet	log2	none	full	log2	none	none	none	metabR=none; taxaR=none	model=enet | metabT=log2 | taxaT=none | metabR=none | taxaR=none	mss	Test	KAPPA	0	NA	1	NA	NA
/endosome/work/PCDC/shared/IntegratedLearner_202412/A_Integrative_Pipeline_Code/A_Integrative_Pipeline_Scripts/results/performance_csv/Yachida_control_vs_stage3_4/Yachida_control_vs_stage3_4__model-enet__metabT-log2__taxaT-none__metabR-none__taxaR-none_run08.csv	Yachida_control_vs_stage3_4__model-enet__metabT-log2__taxaT-none__metabR-none__taxaR-none_run08.csv	Yachida_control_vs_stage3_4	8	enet	log2	none	full	log2	none	none	none	metabR=none; taxaR=none	model=enet | metabT=log2 | taxaT=none | metabR=none | taxaR=none	mss	Test	AUROC	0.714	NA	1	NA	NA
/endosome/work/PCDC/shared/IntegratedLearner_202412/A_Integrative_Pipeline_Code/A_Integrative_Pipeline_Scripts/results/performance_csv/Yachida_control_vs_stage3_4/Yachida_control_vs_stage3_4__model-enet__metabT-log2__taxaT-none__metabR-none__taxaR-none_run08.csv	Yachida_control_vs_stage3_4__model-enet__metabT-log2__taxaT-none__metabR-none__taxaR-none_run08.csv	Yachida_control_vs_stage3_4	8	enet	log2	none	full	log2	none	none	none	metabR=none; taxaR=none	model=enet | metabT=log2 | taxaT=none | metabR=none | taxaR=none	mss	Test	AUPRC	0.85701	NA	1	NA	NA
/endosome/work/PCDC/shared/IntegratedLearner_202412/A_Integrative_Pipeline_Code/A_Integrative_Pipeline_Scripts/results/performance_csv/Yachida_control_vs_stage3_4/Yachida_control_vs_stage3_4__model-enet__metabT-log2__taxaT-none__metabR-none__taxaR-none_run08.csv	Yachida_control_vs_stage3_4__model-enet__metabT-log2__taxaT-none__metabR-none__taxaR-none_run08.csv	Yachida_control_vs_stage3_4	8	enet	log2	none	full	log2	none	none	none	metabR=none; taxaR=none	model=enet | metabT=log2 | taxaT=none | metabR=none | taxaR=none	mss	Test	SENSITIVITY	1	NA	1	NA	NA
/endosome/work/PCDC/shared/IntegratedLearner_202412/A_Integrative_Pipeline_Code/A_Integrative_Pipeline_Scripts/results/performance_csv/Yachida_control_vs_stage3_4/Yachida_control_vs_stage3_4__model-enet__metabT-log2__taxaT-none__metabR-none__taxaR-none_run08.csv	Yachida_control_vs_stage3_4__model-enet__metabT-log2__taxaT-none__metabR-none__taxaR-none_run08.csv	Yachida_control_vs_stage3_4	8	enet	log2	none	full	log2	none	none	none	metabR=none; taxaR=none	model=enet | metabT=log2 | taxaT=none | metabR=none | taxaR=none	mss	Test	SPECIFICITY	0	NA	1	NA	NA
/endosome/work/PCDC/shared/IntegratedLearner_202412/A_Integrative_Pipeline_Code/A_Integrative_Pipeline_Scripts/results/performance_csv/Yachida_control_vs_stage3_4/Yachida_control_vs_stage3_4__model-enet__metabT-log2__taxaT-none__metabR-none__taxaR-none_run08.csv	Yachida_control_vs_stage3_4__model-enet__metabT-log2__taxaT-none__metabR-none__taxaR-none_run08.csv	Yachida_control_vs_stage3_4	8	enet	log2	none	full	log2	none	none	none	metabR=none; taxaR=none	model=enet | metabT=log2 | taxaT=none | metabR=none | taxaR=none	mss	Test	PRECISION	0.714286	NA	1	NA	NA
/endosome/work/PCDC/shared/IntegratedLearner_202412/A_Integrative_Pipeline_Code/A_Integrative_Pipeline_Scripts/results/performance_csv/Yachida_control_vs_stage3_4/Yachida_control_vs_stage3_4__model-enet__metabT-log2__taxaT-none__metabR-none__taxaR-none_run08.csv	Yachida_control_vs_stage3_4__model-enet__metabT-log2__taxaT-none__metabR-none__taxaR-none_run08.csv	Yachida_control_vs_stage3_4	8	enet	log2	none	full	log2	none	none	none	metabR=none; taxaR=none	model=enet | metabT=log2 | taxaT=none | metabR=none | taxaR=none	mss	Test	F1	0.833333	NA	1	NA	NA
/endosome/work/PCDC/shared/IntegratedLearner_202412/A_Integrative_Pipeline_Code/A_Integrative_Pipeline_Scripts/results/performance_csv/Yachida_control_vs_stage3_4/Yachida_control_vs_stage3_4__model-enet__metabT-log2__taxaT-none__metabR-none__taxaR-none_run08.csv	Yachida_control_vs_stage3_4__model-enet__metabT-log2__taxaT-none__metabR-none__taxaR-none_run08.csv	Yachida_control_vs_stage3_4	8	enet	log2	none	full	log2	none	none	none	metabR=none; taxaR=none	model=enet | metabT=log2 | taxaT=none | metabR=none | taxaR=none	mss	Test	BALANCED_ACCURACY	0.5	NA	1	NA	NA
/endosome/work/PCDC/shared/IntegratedLearner_202412/A_Integrative_Pipeline_Code/A_Integrative_Pipeline_Scripts/results/performance_csv/Yachida_control_vs_stage3_4/Yachida_control_vs_stage3_4__model-enet__metabT-log2__taxaT-none__metabR-none__taxaR-none_run08.csv	Yachida_control_vs_stage3_4__model-enet__metabT-log2__taxaT-none__metabR-none__taxaR-none_run08.csv	Yachida_control_vs_stage3_4	8	enet	log2	none	full	log2	none	none	none	metabR=none; taxaR=none	model=enet | metabT=log2 | taxaT=none | metabR=none | taxaR=none	concat_none	Train	ACCURACY	0.687181	0.0425358	15	0.663626	0.710737
/endosome/work/PCDC/shared/IntegratedLearner_202412/A_Integrative_Pipeline_Code/A_Integrative_Pipeline_Scripts/results/performance_csv/Yachida_control_vs_stage3_4/Yachida_control_vs_stage3_4__model-enet__metabT-log2__taxaT-none__metabR-none__taxaR-none_run08.csv	Yachida_control_vs_stage3_4__model-enet__metabT-log2__taxaT-none__metabR-none__taxaR-none_run08.csv	Yachida_control_vs_stage3_4	8	enet	log2	none	full	log2	none	none	none	metabR=none; taxaR=none	model=enet | metabT=log2 | taxaT=none | metabR=none | taxaR=none	concat_none	Train	KAPPA	0.140634	0.141714	15	0.0621558	0.219113
/endosome/work/PCDC/shared/IntegratedLearner_202412/A_Integrative_Pipeline_Code/A_Integrative_Pipeline_Scripts/results/performance_csv/Yachida_control_vs_stage3_4/Yachida_control_vs_stage3_4__model-enet__metabT-log2__taxaT-none__metabR-none__taxaR-none_run08.csv	Yachida_control_vs_stage3_4__model-enet__metabT-log2__taxaT-none__metabR-none__taxaR-none_run08.csv	Yachida_control_vs_stage3_4	8	enet	log2	none	full	log2	none	none	none	metabR=none; taxaR=none	model=enet | metabT=log2 | taxaT=none | metabR=none | taxaR=none	concat_none	Train	AUROC	0.662862	0.086609	15	0.614899	0.710824
/endosome/work/PCDC/shared/IntegratedLearner_202412/A_Integrative_Pipeline_Code/A_Integrative_Pipeline_Scripts/results/performance_csv/Yachida_control_vs_stage3_4/Yachida_control_vs_stage3_4__model-enet__metabT-log2__taxaT-none__metabR-none__taxaR-none_run08.csv	Yachida_control_vs_stage3_4__model-enet__metabT-log2__taxaT-none__metabR-none__taxaR-none_run08.csv	Yachida_control_vs_stage3_4	8	enet	log2	none	full	log2	none	none	none	metabR=none; taxaR=none	model=enet | metabT=log2 | taxaT=none | metabR=none | taxaR=none	concat_none	Train	AUPRC	0.819349	0.0635931	15	0.784132	0.854566
/endosome/work/PCDC/shared/IntegratedLearner_202412/A_Integrative_Pipeline_Code/A_Integrative_Pipeline_Scripts/results/performance_csv/Yachida_control_vs_stage3_4/Yachida_control_vs_stage3_4__model-enet__metabT-log2__taxaT-none__metabR-none__taxaR-none_run08.csv	Yachida_control_vs_stage3_4__model-enet__metabT-log2__taxaT-none__metabR-none__taxaR-none_run08.csv	Yachida_control_vs_stage3_4	8	enet	log2	none	full	log2	none	none	none	metabR=none; taxaR=none	model=enet | metabT=log2 | taxaT=none | metabR=none | taxaR=none	concat_none	Train	SENSITIVITY	0.869365	0.116555	15	0.804819	0.933911
/endosome/work/PCDC/shared/IntegratedLearner_202412/A_Integrative_Pipeline_Code/A_Integrative_Pipeline_Scripts/results/performance_csv/Yachida_control_vs_stage3_4/Yachida_control_vs_stage3_4__model-enet__metabT-log2__taxaT-none__metabR-none__taxaR-none_run08.csv	Yachida_control_vs_stage3_4__model-enet__metabT-log2__taxaT-none__metabR-none__taxaR-none_run08.csv	Yachida_control_vs_stage3_4	8	enet	log2	none	full	log2	none	none	none	metabR=none; taxaR=none	model=enet | metabT=log2 | taxaT=none | metabR=none | taxaR=none	concat_none	Train	SPECIFICITY	0.266667	0.225436	15	0.141825	0.391509
/endosome/work/PCDC/shared/IntegratedLearner_202412/A_Integrative_Pipeline_Code/A_Integrative_Pipeline_Scripts/results/performance_csv/Yachida_control_vs_stage3_4/Yachida_control_vs_stage3_4__model-enet__metabT-log2__taxaT-none__metabR-none__taxaR-none_run08.csv	Yachida_control_vs_stage3_4__model-enet__metabT-log2__taxaT-none__metabR-none__taxaR-none_run08.csv	Yachida_control_vs_stage3_4	8	enet	log2	none	full	log2	none	none	none	metabR=none; taxaR=none	model=enet | metabT=log2 | taxaT=none | metabR=none | taxaR=none	concat_none	Train	PRECISION	0.738453	0.0454895	15	0.713262	0.763644
/endosome/work/PCDC/shared/IntegratedLearner_202412/A_Integrative_Pipeline_Code/A_Integrative_Pipeline_Scripts/results/performance_csv/Yachida_control_vs_stage3_4/Yachida_control_vs_stage3_4__model-enet__metabT-log2__taxaT-none__metabR-none__taxaR-none_run08.csv	Yachida_control_vs_stage3_4__model-enet__metabT-log2__taxaT-none__metabR-none__taxaR-none_run08.csv	Yachida_control_vs_stage3_4	8	enet	log2	none	full	log2	none	none	none	metabR=none; taxaR=none	model=enet | metabT=log2 | taxaT=none | metabR=none | taxaR=none	concat_none	Train	F1	0.792679	0.0396623	15	0.770714	0.814643
/endosome/work/PCDC/shared/IntegratedLearner_202412/A_Integrative_Pipeline_Code/A_Integrative_Pipeline_Scripts/results/performance_csv/Yachida_control_vs_stage3_4/Yachida_control_vs_stage3_4__model-enet__metabT-log2__taxaT-none__metabR-none__taxaR-none_run08.csv	Yachida_control_vs_stage3_4__model-enet__metabT-log2__taxaT-none__metabR-none__taxaR-none_run08.csv	Yachida_control_vs_stage3_4	8	enet	log2	none	full	log2	none	none	none	metabR=none; taxaR=none	model=enet | metabT=log2 | taxaT=none | metabR=none | taxaR=none	concat_none	Train	BALANCED_ACCURACY	0.568016	0.0699257	15	0.529292	0.606739
/endosome/work/PCDC/shared/IntegratedLearner_202412/A_Integrative_Pipeline_Code/A_Integrative_Pipeline_Scripts/results/performance_csv/Yachida_control_vs_stage3_4/Yachida_control_vs_stage3_4__model-enet__metabT-log2__taxaT-none__metabR-none__taxaR-none_run08.csv	Yachida_control_vs_stage3_4__model-enet__metabT-log2__taxaT-none__metabR-none__taxaR-none_run08.csv	Yachida_control_vs_stage3_4	8	enet	log2	none	full	log2	none	none	none	metabR=none; taxaR=none	model=enet | metabT=log2 | taxaT=none | metabR=none | taxaR=none	concat_none	Test	ACCURACY	0.714286	NA	1	NA	NA
/endosome/work/PCDC/shared/IntegratedLearner_202412/A_Integrative_Pipeline_Code/A_Integrative_Pipeline_Scripts/results/performance_csv/Yachida_control_vs_stage3_4/Yachida_control_vs_stage3_4__model-enet__metabT-log2__taxaT-none__metabR-none__taxaR-none_run08.csv	Yachida_control_vs_stage3_4__model-enet__metabT-log2__taxaT-none__metabR-none__taxaR-none_run08.csv	Yachida_control_vs_stage3_4	8	enet	log2	none	full	log2	none	none	none	metabR=none; taxaR=none	model=enet | metabT=log2 | taxaT=none | metabR=none | taxaR=none	concat_none	Test	KAPPA	0	NA	1	NA	NA
/endosome/work/PCDC/shared/IntegratedLearner_202412/A_Integrative_Pipeline_Code/A_Integrative_Pipeline_Scripts/results/performance_csv/Yachida_control_vs_stage3_4/Yachida_control_vs_stage3_4__model-enet__metabT-log2__taxaT-none__metabR-none__taxaR-none_run08.csv	Yachida_control_vs_stage3_4__model-enet__metabT-log2__taxaT-none__metabR-none__taxaR-none_run08.csv	Yachida_control_vs_stage3_4	8	enet	log2	none	full	log2	none	none	none	metabR=none; taxaR=none	model=enet | metabT=log2 | taxaT=none | metabR=none | taxaR=none	concat_none	Test	AUROC	0.688	NA	1	NA	NA
/endosome/work/PCDC/shared/IntegratedLearner_202412/A_Integrative_Pipeline_Code/A_Integrative_Pipeline_Scripts/results/performance_csv/Yachida_control_vs_stage3_4/Yachida_control_vs_stage3_4__model-enet__metabT-log2__taxaT-none__metabR-none__taxaR-none_run08.csv	Yachida_control_vs_stage3_4__model-enet__metabT-log2__taxaT-none__metabR-none__taxaR-none_run08.csv	Yachida_control_vs_stage3_4	8	enet	log2	none	full	log2	none	none	none	metabR=none; taxaR=none	model=enet | metabT=log2 | taxaT=none | metabR=none | taxaR=none	concat_none	Test	AUPRC	0.804827	NA	1	NA	NA
/endosome/work/PCDC/shared/IntegratedLearner_202412/A_Integrative_Pipeline_Code/A_Integrative_Pipeline_Scripts/results/performance_csv/Yachida_control_vs_stage3_4/Yachida_control_vs_stage3_4__model-enet__metabT-log2__taxaT-none__metabR-none__taxaR-none_run08.csv	Yachida_control_vs_stage3_4__model-enet__metabT-log2__taxaT-none__metabR-none__taxaR-none_run08.csv	Yachida_control_vs_stage3_4	8	enet	log2	none	full	log2	none	none	none	metabR=none; taxaR=none	model=enet | metabT=log2 | taxaT=none | metabR=none | taxaR=none	concat_none	Test	SENSITIVITY	1	NA	1	NA	NA
/endosome/work/PCDC/shared/IntegratedLearner_202412/A_Integrative_Pipeline_Code/A_Integrative_Pipeline_Scripts/results/performance_csv/Yachida_control_vs_stage3_4/Yachida_control_vs_stage3_4__model-enet__metabT-log2__taxaT-none__metabR-none__taxaR-none_run08.csv	Yachida_control_vs_stage3_4__model-enet__metabT-log2__taxaT-none__metabR-none__taxaR-none_run08.csv	Yachida_control_vs_stage3_4	8	enet	log2	none	full	log2	none	none	none	metabR=none; taxaR=none	model=enet | metabT=log2 | taxaT=none | metabR=none | taxaR=none	concat_none	Test	SPECIFICITY	0	NA	1	NA	NA
/endosome/work/PCDC/shared/IntegratedLearner_202412/A_Integrative_Pipeline_Code/A_Integrative_Pipeline_Scripts/results/performance_csv/Yachida_control_vs_stage3_4/Yachida_control_vs_stage3_4__model-enet__metabT-log2__taxaT-none__metabR-none__taxaR-none_run08.csv	Yachida_control_vs_stage3_4__model-enet__metabT-log2__taxaT-none__metabR-none__taxaR-none_run08.csv	Yachida_control_vs_stage3_4	8	enet	log2	none	full	log2	none	none	none	metabR=none; taxaR=none	model=enet | metabT=log2 | taxaT=none | metabR=none | taxaR=none	concat_none	Test	PRECISION	0.714286	NA	1	NA	NA
/endosome/work/PCDC/shared/IntegratedLearner_202412/A_Integrative_Pipeline_Code/A_Integrative_Pipeline_Scripts/results/performance_csv/Yachida_control_vs_stage3_4/Yachida_control_vs_stage3_4__model-enet__metabT-log2__taxaT-none__metabR-none__taxaR-none_run08.csv	Yachida_control_vs_stage3_4__model-enet__metabT-log2__taxaT-none__metabR-none__taxaR-none_run08.csv	Yachida_control_vs_stage3_4	8	enet	log2	none	full	log2	none	none	none	metabR=none; taxaR=none	model=enet | metabT=log2 | taxaT=none | metabR=none | taxaR=none	concat_none	Test	F1	0.833333	NA	1	NA	NA
/endosome/work/PCDC/shared/IntegratedLearner_202412/A_Integrative_Pipeline_Code/A_Integrative_Pipeline_Scripts/results/performance_csv/Yachida_control_vs_stage3_4/Yachida_control_vs_stage3_4__model-enet__metabT-log2__taxaT-none__metabR-none__taxaR-none_run08.csv	Yachida_control_vs_stage3_4__model-enet__metabT-log2__taxaT-none__metabR-none__taxaR-none_run08.csv	Yachida_control_vs_stage3_4	8	enet	log2	none	full	log2	none	none	none	metabR=none; taxaR=none	model=enet | metabT=log2 | taxaT=none | metabR=none | taxaR=none	concat_none	Test	BALANCED_ACCURACY	0.5	NA	1	NA	NA
/endosome/work/PCDC/shared/IntegratedLearner_202412/A_Integrative_Pipeline_Code/A_Integrative_Pipeline_Scripts/results/performance_csv/Yachida_control_vs_stage3_4/Yachida_control_vs_stage3_4__model-enet__metabT-log2__taxaT-none__metabR-none__taxaR-none_run08.csv	Yachida_control_vs_stage3_4__model-enet__metabT-log2__taxaT-none__metabR-none__taxaR-none_run08.csv	Yachida_control_vs_stage3_4	8	enet	log2	none	full	log2	none	none	none	metabR=none; taxaR=none	model=enet | metabT=log2 | taxaT=none | metabR=none | taxaR=none	concat_scaling	Train	ACCURACY	0.721133	0.0459539	15	0.695685	0.746581
/endosome/work/PCDC/shared/IntegratedLearner_202412/A_Integrative_Pipeline_Code/A_Integrative_Pipeline_Scripts/results/performance_csv/Yachida_control_vs_stage3_4/Yachida_control_vs_stage3_4__model-enet__metabT-log2__taxaT-none__metabR-none__taxaR-none_run08.csv	Yachida_control_vs_stage3_4__model-enet__metabT-log2__taxaT-none__metabR-none__taxaR-none_run08.csv	Yachida_control_vs_stage3_4	8	enet	log2	none	full	log2	none	none	none	metabR=none; taxaR=none	model=enet | metabT=log2 | taxaT=none | metabR=none | taxaR=none	concat_scaling	Train	KAPPA	0.164766	0.184392	15	0.0626528	0.266879
/endosome/work/PCDC/shared/IntegratedLearner_202412/A_Integrative_Pipeline_Code/A_Integrative_Pipeline_Scripts/results/performance_csv/Yachida_control_vs_stage3_4/Yachida_control_vs_stage3_4__model-enet__metabT-log2__taxaT-none__metabR-none__taxaR-none_run08.csv	Yachida_control_vs_stage3_4__model-enet__metabT-log2__taxaT-none__metabR-none__taxaR-none_run08.csv	Yachida_control_vs_stage3_4	8	enet	log2	none	full	log2	none	none	none	metabR=none; taxaR=none	model=enet | metabT=log2 | taxaT=none | metabR=none | taxaR=none	concat_scaling	Train	AUROC	0.673834	0.104173	15	0.616145	0.731523
/endosome/work/PCDC/shared/IntegratedLearner_202412/A_Integrative_Pipeline_Code/A_Integrative_Pipeline_Scripts/results/performance_csv/Yachida_control_vs_stage3_4/Yachida_control_vs_stage3_4__model-enet__metabT-log2__taxaT-none__metabR-none__taxaR-none_run08.csv	Yachida_control_vs_stage3_4__model-enet__metabT-log2__taxaT-none__metabR-none__taxaR-none_run08.csv	Yachida_control_vs_stage3_4	8	enet	log2	none	full	log2	none	none	none	metabR=none; taxaR=none	model=enet | metabT=log2 | taxaT=none | metabR=none | taxaR=none	concat_scaling	Train	AUPRC	0.810273	0.0705252	15	0.771217	0.849329
/endosome/work/PCDC/shared/IntegratedLearner_202412/A_Integrative_Pipeline_Code/A_Integrative_Pipeline_Scripts/results/performance_csv/Yachida_control_vs_stage3_4/Yachida_control_vs_stage3_4__model-enet__metabT-log2__taxaT-none__metabR-none__taxaR-none_run08.csv	Yachida_control_vs_stage3_4__model-enet__metabT-log2__taxaT-none__metabR-none__taxaR-none_run08.csv	Yachida_control_vs_stage3_4	8	enet	log2	none	full	log2	none	none	none	metabR=none; taxaR=none	model=enet | metabT=log2 | taxaT=none | metabR=none | taxaR=none	concat_scaling	Train	SENSITIVITY	0.944603	0.0757933	15	0.90263	0.986576
/endosome/work/PCDC/shared/IntegratedLearner_202412/A_Integrative_Pipeline_Code/A_Integrative_Pipeline_Scripts/results/performance_csv/Yachida_control_vs_stage3_4/Yachida_control_vs_stage3_4__model-enet__metabT-log2__taxaT-none__metabR-none__taxaR-none_run08.csv	Yachida_control_vs_stage3_4__model-enet__metabT-log2__taxaT-none__metabR-none__taxaR-none_run08.csv	Yachida_control_vs_stage3_4	8	enet	log2	none	full	log2	none	none	none	metabR=none; taxaR=none	model=enet | metabT=log2 | taxaT=none | metabR=none | taxaR=none	concat_scaling	Train	SPECIFICITY	0.201852	0.211149	15	0.0849212	0.318782
/endosome/work/PCDC/shared/IntegratedLearner_202412/A_Integrative_Pipeline_Code/A_Integrative_Pipeline_Scripts/results/performance_csv/Yachida_control_vs_stage3_4/Yachida_control_vs_stage3_4__model-enet__metabT-log2__taxaT-none__metabR-none__taxaR-none_run08.csv	Yachida_control_vs_stage3_4__model-enet__metabT-log2__taxaT-none__metabR-none__taxaR-none_run08.csv	Yachida_control_vs_stage3_4	8	enet	log2	none	full	log2	none	none	none	metabR=none; taxaR=none	model=enet | metabT=log2 | taxaT=none | metabR=none | taxaR=none	concat_scaling	Train	PRECISION	0.737116	0.0445466	15	0.712447	0.761785
/endosome/work/PCDC/shared/IntegratedLearner_202412/A_Integrative_Pipeline_Code/A_Integrative_Pipeline_Scripts/results/performance_csv/Yachida_control_vs_stage3_4/Yachida_control_vs_stage3_4__model-enet__metabT-log2__taxaT-none__metabR-none__taxaR-none_run08.csv	Yachida_control_vs_stage3_4__model-enet__metabT-log2__taxaT-none__metabR-none__taxaR-none_run08.csv	Yachida_control_vs_stage3_4	8	enet	log2	none	full	log2	none	none	none	metabR=none; taxaR=none	model=enet | metabT=log2 | taxaT=none | metabR=none | taxaR=none	concat_scaling	Train	F1	0.825218	0.0302263	15	0.808479	0.841957
/endosome/work/PCDC/shared/IntegratedLearner_202412/A_Integrative_Pipeline_Code/A_Integrative_Pipeline_Scripts/results/performance_csv/Yachida_control_vs_stage3_4/Yachida_control_vs_stage3_4__model-enet__metabT-log2__taxaT-none__metabR-none__taxaR-none_run08.csv	Yachida_control_vs_stage3_4__model-enet__metabT-log2__taxaT-none__metabR-none__taxaR-none_run08.csv	Yachida_control_vs_stage3_4	8	enet	log2	none	full	log2	none	none	none	metabR=none; taxaR=none	model=enet | metabT=log2 | taxaT=none | metabR=none | taxaR=none	concat_scaling	Train	BALANCED_ACCURACY	0.573228	0.0838963	15	0.526767	0.619688
/endosome/work/PCDC/shared/IntegratedLearner_202412/A_Integrative_Pipeline_Code/A_Integrative_Pipeline_Scripts/results/performance_csv/Yachida_control_vs_stage3_4/Yachida_control_vs_stage3_4__model-enet__metabT-log2__taxaT-none__metabR-none__taxaR-none_run08.csv	Yachida_control_vs_stage3_4__model-enet__metabT-log2__taxaT-none__metabR-none__taxaR-none_run08.csv	Yachida_control_vs_stage3_4	8	enet	log2	none	full	log2	none	none	none	metabR=none; taxaR=none	model=enet | metabT=log2 | taxaT=none | metabR=none | taxaR=none	concat_scaling	Test	ACCURACY	0.771429	NA	1	NA	NA
/endosome/work/PCDC/shared/IntegratedLearner_202412/A_Integrative_Pipeline_Code/A_Integrative_Pipeline_Scripts/results/performance_csv/Yachida_control_vs_stage3_4/Yachida_control_vs_stage3_4__model-enet__metabT-log2__taxaT-none__metabR-none__taxaR-none_run08.csv	Yachida_control_vs_stage3_4__model-enet__metabT-log2__taxaT-none__metabR-none__taxaR-none_run08.csv	Yachida_control_vs_stage3_4	8	enet	log2	none	full	log2	none	none	none	metabR=none; taxaR=none	model=enet | metabT=log2 | taxaT=none | metabR=none | taxaR=none	concat_scaling	Test	KAPPA	0.317073	NA	1	NA	NA
/endosome/work/PCDC/shared/IntegratedLearner_202412/A_Integrative_Pipeline_Code/A_Integrative_Pipeline_Scripts/results/performance_csv/Yachida_control_vs_stage3_4/Yachida_control_vs_stage3_4__model-enet__metabT-log2__taxaT-none__metabR-none__taxaR-none_run08.csv	Yachida_control_vs_stage3_4__model-enet__metabT-log2__taxaT-none__metabR-none__taxaR-none_run08.csv	Yachida_control_vs_stage3_4	8	enet	log2	none	full	log2	none	none	none	metabR=none; taxaR=none	model=enet | metabT=log2 | taxaT=none | metabR=none | taxaR=none	concat_scaling	Test	AUROC	0.696	NA	1	NA	NA
/endosome/work/PCDC/shared/IntegratedLearner_202412/A_Integrative_Pipeline_Code/A_Integrative_Pipeline_Scripts/results/performance_csv/Yachida_control_vs_stage3_4/Yachida_control_vs_stage3_4__model-enet__metabT-log2__taxaT-none__metabR-none__taxaR-none_run08.csv	Yachida_control_vs_stage3_4__model-enet__metabT-log2__taxaT-none__metabR-none__taxaR-none_run08.csv	Yachida_control_vs_stage3_4	8	enet	log2	none	full	log2	none	none	none	metabR=none; taxaR=none	model=enet | metabT=log2 | taxaT=none | metabR=none | taxaR=none	concat_scaling	Test	AUPRC	0.832652	NA	1	NA	NA
/endosome/work/PCDC/shared/IntegratedLearner_202412/A_Integrative_Pipeline_Code/A_Integrative_Pipeline_Scripts/results/performance_csv/Yachida_control_vs_stage3_4/Yachida_control_vs_stage3_4__model-enet__metabT-log2__taxaT-none__metabR-none__taxaR-none_run08.csv	Yachida_control_vs_stage3_4__model-enet__metabT-log2__taxaT-none__metabR-none__taxaR-none_run08.csv	Yachida_control_vs_stage3_4	8	enet	log2	none	full	log2	none	none	none	metabR=none; taxaR=none	model=enet | metabT=log2 | taxaT=none | metabR=none | taxaR=none	concat_scaling	Test	SENSITIVITY	0.96	NA	1	NA	NA
/endosome/work/PCDC/shared/IntegratedLearner_202412/A_Integrative_Pipeline_Code/A_Integrative_Pipeline_Scripts/results/performance_csv/Yachida_control_vs_stage3_4/Yachida_control_vs_stage3_4__model-enet__metabT-log2__taxaT-none__metabR-none__taxaR-none_run08.csv	Yachida_control_vs_stage3_4__model-enet__metabT-log2__taxaT-none__metabR-none__taxaR-none_run08.csv	Yachida_control_vs_stage3_4	8	enet	log2	none	full	log2	none	none	none	metabR=none; taxaR=none	model=enet | metabT=log2 | taxaT=none | metabR=none | taxaR=none	concat_scaling	Test	SPECIFICITY	0.3	NA	1	NA	NA
/endosome/work/PCDC/shared/IntegratedLearner_202412/A_Integrative_Pipeline_Code/A_Integrative_Pipeline_Scripts/results/performance_csv/Yachida_control_vs_stage3_4/Yachida_control_vs_stage3_4__model-enet__metabT-log2__taxaT-none__metabR-none__taxaR-none_run08.csv	Yachida_control_vs_stage3_4__model-enet__metabT-log2__taxaT-none__metabR-none__taxaR-none_run08.csv	Yachida_control_vs_stage3_4	8	enet	log2	none	full	log2	none	none	none	metabR=none; taxaR=none	model=enet | metabT=log2 | taxaT=none | metabR=none | taxaR=none	concat_scaling	Test	PRECISION	0.774194	NA	1	NA	NA
/endosome/work/PCDC/shared/IntegratedLearner_202412/A_Integrative_Pipeline_Code/A_Integrative_Pipeline_Scripts/results/performance_csv/Yachida_control_vs_stage3_4/Yachida_control_vs_stage3_4__model-enet__metabT-log2__taxaT-none__metabR-none__taxaR-none_run08.csv	Yachida_control_vs_stage3_4__model-enet__metabT-log2__taxaT-none__metabR-none__taxaR-none_run08.csv	Yachida_control_vs_stage3_4	8	enet	log2	none	full	log2	none	none	none	metabR=none; taxaR=none	model=enet | metabT=log2 | taxaT=none | metabR=none | taxaR=none	concat_scaling	Test	F1	0.857143	NA	1	NA	NA
/endosome/work/PCDC/shared/IntegratedLearner_202412/A_Integrative_Pipeline_Code/A_Integrative_Pipeline_Scripts/results/performance_csv/Yachida_control_vs_stage3_4/Yachida_control_vs_stage3_4__model-enet__metabT-log2__taxaT-none__metabR-none__taxaR-none_run08.csv	Yachida_control_vs_stage3_4__model-enet__metabT-log2__taxaT-none__metabR-none__taxaR-none_run08.csv	Yachida_control_vs_stage3_4	8	enet	log2	none	full	log2	none	none	none	metabR=none; taxaR=none	model=enet | metabT=log2 | taxaT=none | metabR=none | taxaR=none	concat_scaling	Test	BALANCED_ACCURACY	0.63	NA	1	NA	NA
/endosome/work/PCDC/shared/IntegratedLearner_202412/A_Integrative_Pipeline_Code/A_Integrative_Pipeline_Scripts/results/performance_csv/Yachida_control_vs_stage3_4/Yachida_control_vs_stage3_4__model-enet__metabT-log2__taxaT-none__metabR-none__taxaR-none_run08.csv	Yachida_control_vs_stage3_4__model-enet__metabT-log2__taxaT-none__metabR-none__taxaR-none_run08.csv	Yachida_control_vs_stage3_4	8	enet	log2	none	full	log2	none	none	none	metabR=none; taxaR=none	model=enet | metabT=log2 | taxaT=none | metabR=none | taxaR=none	concat_scaling_weights	Train	ACCURACY	0.726284	0.0498853	15	0.698658	0.753909
/endosome/work/PCDC/shared/IntegratedLearner_202412/A_Integrative_Pipeline_Code/A_Integrative_Pipeline_Scripts/results/performance_csv/Yachida_control_vs_stage3_4/Yachida_control_vs_stage3_4__model-enet__metabT-log2__taxaT-none__metabR-none__taxaR-none_run08.csv	Yachida_control_vs_stage3_4__model-enet__metabT-log2__taxaT-none__metabR-none__taxaR-none_run08.csv	Yachida_control_vs_stage3_4	8	enet	log2	none	full	log2	none	none	none	metabR=none; taxaR=none	model=enet | metabT=log2 | taxaT=none | metabR=none | taxaR=none	concat_scaling_weights	Train	KAPPA	0.24874	0.16272	15	0.158629	0.338851
/endosome/work/PCDC/shared/IntegratedLearner_202412/A_Integrative_Pipeline_Code/A_Integrative_Pipeline_Scripts/results/performance_csv/Yachida_control_vs_stage3_4/Yachida_control_vs_stage3_4__model-enet__metabT-log2__taxaT-none__metabR-none__taxaR-none_run08.csv	Yachida_control_vs_stage3_4__model-enet__metabT-log2__taxaT-none__metabR-none__taxaR-none_run08.csv	Yachida_control_vs_stage3_4	8	enet	log2	none	full	log2	none	none	none	metabR=none; taxaR=none	model=enet | metabT=log2 | taxaT=none | metabR=none | taxaR=none	concat_scaling_weights	Train	AUROC	0.672745	0.0798407	15	0.62853	0.716959
/endosome/work/PCDC/shared/IntegratedLearner_202412/A_Integrative_Pipeline_Code/A_Integrative_Pipeline_Scripts/results/performance_csv/Yachida_control_vs_stage3_4/Yachida_control_vs_stage3_4__model-enet__metabT-log2__taxaT-none__metabR-none__taxaR-none_run08.csv	Yachida_control_vs_stage3_4__model-enet__metabT-log2__taxaT-none__metabR-none__taxaR-none_run08.csv	Yachida_control_vs_stage3_4	8	enet	log2	none	full	log2	none	none	none	metabR=none; taxaR=none	model=enet | metabT=log2 | taxaT=none | metabR=none | taxaR=none	concat_scaling_weights	Train	AUPRC	0.81266	0.0580853	15	0.780493	0.844826
/endosome/work/PCDC/shared/IntegratedLearner_202412/A_Integrative_Pipeline_Code/A_Integrative_Pipeline_Scripts/results/performance_csv/Yachida_control_vs_stage3_4/Yachida_control_vs_stage3_4__model-enet__metabT-log2__taxaT-none__metabR-none__taxaR-none_run08.csv	Yachida_control_vs_stage3_4__model-enet__metabT-log2__taxaT-none__metabR-none__taxaR-none_run08.csv	Yachida_control_vs_stage3_4	8	enet	log2	none	full	log2	none	none	none	metabR=none; taxaR=none	model=enet | metabT=log2 | taxaT=none | metabR=none | taxaR=none	concat_scaling_weights	Train	SENSITIVITY	0.898889	0.0955728	15	0.845962	0.951815
/endosome/work/PCDC/shared/IntegratedLearner_202412/A_Integrative_Pipeline_Code/A_Integrative_Pipeline_Scripts/results/performance_csv/Yachida_control_vs_stage3_4/Yachida_control_vs_stage3_4__model-enet__metabT-log2__taxaT-none__metabR-none__taxaR-none_run08.csv	Yachida_control_vs_stage3_4__model-enet__metabT-log2__taxaT-none__metabR-none__taxaR-none_run08.csv	Yachida_control_vs_stage3_4	8	enet	log2	none	full	log2	none	none	none	metabR=none; taxaR=none	model=enet | metabT=log2 | taxaT=none | metabR=none | taxaR=none	concat_scaling_weights	Train	SPECIFICITY	0.330556	0.212861	15	0.212677	0.448434
/endosome/work/PCDC/shared/IntegratedLearner_202412/A_Integrative_Pipeline_Code/A_Integrative_Pipeline_Scripts/results/performance_csv/Yachida_control_vs_stage3_4/Yachida_control_vs_stage3_4__model-enet__metabT-log2__taxaT-none__metabR-none__taxaR-none_run08.csv	Yachida_control_vs_stage3_4__model-enet__metabT-log2__taxaT-none__metabR-none__taxaR-none_run08.csv	Yachida_control_vs_stage3_4	8	enet	log2	none	full	log2	none	none	none	metabR=none; taxaR=none	model=enet | metabT=log2 | taxaT=none | metabR=none | taxaR=none	concat_scaling_weights	Train	PRECISION	0.760842	0.0506076	15	0.732816	0.788867
/endosome/work/PCDC/shared/IntegratedLearner_202412/A_Integrative_Pipeline_Code/A_Integrative_Pipeline_Scripts/results/performance_csv/Yachida_control_vs_stage3_4/Yachida_control_vs_stage3_4__model-enet__metabT-log2__taxaT-none__metabR-none__taxaR-none_run08.csv	Yachida_control_vs_stage3_4__model-enet__metabT-log2__taxaT-none__metabR-none__taxaR-none_run08.csv	Yachida_control_vs_stage3_4	8	enet	log2	none	full	log2	none	none	none	metabR=none; taxaR=none	model=enet | metabT=log2 | taxaT=none | metabR=none | taxaR=none	concat_scaling_weights	Train	F1	0.819707	0.0396721	15	0.797737	0.841677
/endosome/work/PCDC/shared/IntegratedLearner_202412/A_Integrative_Pipeline_Code/A_Integrative_Pipeline_Scripts/results/performance_csv/Yachida_control_vs_stage3_4/Yachida_control_vs_stage3_4__model-enet__metabT-log2__taxaT-none__metabR-none__taxaR-none_run08.csv	Yachida_control_vs_stage3_4__model-enet__metabT-log2__taxaT-none__metabR-none__taxaR-none_run08.csv	Yachida_control_vs_stage3_4	8	enet	log2	none	full	log2	none	none	none	metabR=none; taxaR=none	model=enet | metabT=log2 | taxaT=none | metabR=none | taxaR=none	concat_scaling_weights	Train	BALANCED_ACCURACY	0.614722	0.078286	15	0.571369	0.658076
/endosome/work/PCDC/shared/IntegratedLearner_202412/A_Integrative_Pipeline_Code/A_Integrative_Pipeline_Scripts/results/performance_csv/Yachida_control_vs_stage3_4/Yachida_control_vs_stage3_4__model-enet__metabT-log2__taxaT-none__metabR-none__taxaR-none_run08.csv	Yachida_control_vs_stage3_4__model-enet__metabT-log2__taxaT-none__metabR-none__taxaR-none_run08.csv	Yachida_control_vs_stage3_4	8	enet	log2	none	full	log2	none	none	none	metabR=none; taxaR=none	model=enet | metabT=log2 | taxaT=none | metabR=none | taxaR=none	concat_scaling_weights	Test	ACCURACY	0.771429	NA	1	NA	NA
/endosome/work/PCDC/shared/IntegratedLearner_202412/A_Integrative_Pipeline_Code/A_Integrative_Pipeline_Scripts/results/performance_csv/Yachida_control_vs_stage3_4/Yachida_control_vs_stage3_4__model-enet__metabT-log2__taxaT-none__metabR-none__taxaR-none_run08.csv	Yachida_control_vs_stage3_4__model-enet__metabT-log2__taxaT-none__metabR-none__taxaR-none_run08.csv	Yachida_control_vs_stage3_4	8	enet	log2	none	full	log2	none	none	none	metabR=none; taxaR=none	model=enet | metabT=log2 | taxaT=none | metabR=none | taxaR=none	concat_scaling_weights	Test	KAPPA	0.263158	NA	1	NA	NA
/endosome/work/PCDC/shared/IntegratedLearner_202412/A_Integrative_Pipeline_Code/A_Integrative_Pipeline_Scripts/results/performance_csv/Yachida_control_vs_stage3_4/Yachida_control_vs_stage3_4__model-enet__metabT-log2__taxaT-none__metabR-none__taxaR-none_run08.csv	Yachida_control_vs_stage3_4__model-enet__metabT-log2__taxaT-none__metabR-none__taxaR-none_run08.csv	Yachida_control_vs_stage3_4	8	enet	log2	none	full	log2	none	none	none	metabR=none; taxaR=none	model=enet | metabT=log2 | taxaT=none | metabR=none | taxaR=none	concat_scaling_weights	Test	AUROC	0.696	NA	1	NA	NA
/endosome/work/PCDC/shared/IntegratedLearner_202412/A_Integrative_Pipeline_Code/A_Integrative_Pipeline_Scripts/results/performance_csv/Yachida_control_vs_stage3_4/Yachida_control_vs_stage3_4__model-enet__metabT-log2__taxaT-none__metabR-none__taxaR-none_run08.csv	Yachida_control_vs_stage3_4__model-enet__metabT-log2__taxaT-none__metabR-none__taxaR-none_run08.csv	Yachida_control_vs_stage3_4	8	enet	log2	none	full	log2	none	none	none	metabR=none; taxaR=none	model=enet | metabT=log2 | taxaT=none | metabR=none | taxaR=none	concat_scaling_weights	Test	AUPRC	0.806234	NA	1	NA	NA
/endosome/work/PCDC/shared/IntegratedLearner_202412/A_Integrative_Pipeline_Code/A_Integrative_Pipeline_Scripts/results/performance_csv/Yachida_control_vs_stage3_4/Yachida_control_vs_stage3_4__model-enet__metabT-log2__taxaT-none__metabR-none__taxaR-none_run08.csv	Yachida_control_vs_stage3_4__model-enet__metabT-log2__taxaT-none__metabR-none__taxaR-none_run08.csv	Yachida_control_vs_stage3_4	8	enet	log2	none	full	log2	none	none	none	metabR=none; taxaR=none	model=enet | metabT=log2 | taxaT=none | metabR=none | taxaR=none	concat_scaling_weights	Test	SENSITIVITY	1	NA	1	NA	NA
/endosome/work/PCDC/shared/IntegratedLearner_202412/A_Integrative_Pipeline_Code/A_Integrative_Pipeline_Scripts/results/performance_csv/Yachida_control_vs_stage3_4/Yachida_control_vs_stage3_4__model-enet__metabT-log2__taxaT-none__metabR-none__taxaR-none_run08.csv	Yachida_control_vs_stage3_4__model-enet__metabT-log2__taxaT-none__metabR-none__taxaR-none_run08.csv	Yachida_control_vs_stage3_4	8	enet	log2	none	full	log2	none	none	none	metabR=none; taxaR=none	model=enet | metabT=log2 | taxaT=none | metabR=none | taxaR=none	concat_scaling_weights	Test	SPECIFICITY	0.2	NA	1	NA	NA
/endosome/work/PCDC/shared/IntegratedLearner_202412/A_Integrative_Pipeline_Code/A_Integrative_Pipeline_Scripts/results/performance_csv/Yachida_control_vs_stage3_4/Yachida_control_vs_stage3_4__model-enet__metabT-log2__taxaT-none__metabR-none__taxaR-none_run08.csv	Yachida_control_vs_stage3_4__model-enet__metabT-log2__taxaT-none__metabR-none__taxaR-none_run08.csv	Yachida_control_vs_stage3_4	8	enet	log2	none	full	log2	none	none	none	metabR=none; taxaR=none	model=enet | metabT=log2 | taxaT=none | metabR=none | taxaR=none	concat_scaling_weights	Test	PRECISION	0.757576	NA	1	NA	NA
/endosome/work/PCDC/shared/IntegratedLearner_202412/A_Integrative_Pipeline_Code/A_Integrative_Pipeline_Scripts/results/performance_csv/Yachida_control_vs_stage3_4/Yachida_control_vs_stage3_4__model-enet__metabT-log2__taxaT-none__metabR-none__taxaR-none_run08.csv	Yachida_control_vs_stage3_4__model-enet__metabT-log2__taxaT-none__metabR-none__taxaR-none_run08.csv	Yachida_control_vs_stage3_4	8	enet	log2	none	full	log2	none	none	none	metabR=none; taxaR=none	model=enet | metabT=log2 | taxaT=none | metabR=none | taxaR=none	concat_scaling_weights	Test	F1	0.862069	NA	1	NA	NA
/endosome/work/PCDC/shared/IntegratedLearner_202412/A_Integrative_Pipeline_Code/A_Integrative_Pipeline_Scripts/results/performance_csv/Yachida_control_vs_stage3_4/Yachida_control_vs_stage3_4__model-enet__metabT-log2__taxaT-none__metabR-none__taxaR-none_run08.csv	Yachida_control_vs_stage3_4__model-enet__metabT-log2__taxaT-none__metabR-none__taxaR-none_run08.csv	Yachida_control_vs_stage3_4	8	enet	log2	none	full	log2	none	none	none	metabR=none; taxaR=none	model=enet | metabT=log2 | taxaT=none | metabR=none | taxaR=none	concat_scaling_weights	Test	BALANCED_ACCURACY	0.6	NA	1	NA	NA
/endosome/work/PCDC/shared/IntegratedLearner_202412/A_Integrative_Pipeline_Code/A_Integrative_Pipeline_Scripts/results/performance_csv/Yachida_control_vs_stage3_4/Yachida_control_vs_stage3_4__model-enet__metabT-log2__taxaT-none__metabR-none__taxaR-none_run08.csv	Yachida_control_vs_stage3_4__model-enet__metabT-log2__taxaT-none__metabR-none__taxaR-none_run08.csv	Yachida_control_vs_stage3_4	8	enet	log2	none	full	log2	none	none	none	metabR=none; taxaR=none	model=enet | metabT=log2 | taxaT=none | metabR=none | taxaR=none	stacked_average	Train	ACCURACY	NA	NA	0	NA	NA
/endosome/work/PCDC/shared/IntegratedLearner_202412/A_Integrative_Pipeline_Code/A_Integrative_Pipeline_Scripts/results/performance_csv/Yachida_control_vs_stage3_4/Yachida_control_vs_stage3_4__model-enet__metabT-log2__taxaT-none__metabR-none__taxaR-none_run08.csv	Yachida_control_vs_stage3_4__model-enet__metabT-log2__taxaT-none__metabR-none__taxaR-none_run08.csv	Yachida_control_vs_stage3_4	8	enet	log2	none	full	log2	none	none	none	metabR=none; taxaR=none	model=enet | metabT=log2 | taxaT=none | metabR=none | taxaR=none	stacked_average	Train	KAPPA	NA	NA	0	NA	NA
/endosome/work/PCDC/shared/IntegratedLearner_202412/A_Integrative_Pipeline_Code/A_Integrative_Pipeline_Scripts/results/performance_csv/Yachida_control_vs_stage3_4/Yachida_control_vs_stage3_4__model-enet__metabT-log2__taxaT-none__metabR-none__taxaR-none_run08.csv	Yachida_control_vs_stage3_4__model-enet__metabT-log2__taxaT-none__metabR-none__taxaR-none_run08.csv	Yachida_control_vs_stage3_4	8	enet	log2	none	full	log2	none	none	none	metabR=none; taxaR=none	model=enet | metabT=log2 | taxaT=none | metabR=none | taxaR=none	stacked_average	Train	AUROC	NA	NA	0	NA	NA
/endosome/work/PCDC/shared/IntegratedLearner_202412/A_Integrative_Pipeline_Code/A_Integrative_Pipeline_Scripts/results/performance_csv/Yachida_control_vs_stage3_4/Yachida_control_vs_stage3_4__model-enet__metabT-log2__taxaT-none__metabR-none__taxaR-none_run08.csv	Yachida_control_vs_stage3_4__model-enet__metabT-log2__taxaT-none__metabR-none__taxaR-none_run08.csv	Yachida_control_vs_stage3_4	8	enet	log2	none	full	log2	none	none	none	metabR=none; taxaR=none	model=enet | metabT=log2 | taxaT=none | metabR=none | taxaR=none	stacked_average	Train	AUPRC	NA	NA	0	NA	NA
/endosome/work/PCDC/shared/IntegratedLearner_202412/A_Integrative_Pipeline_Code/A_Integrative_Pipeline_Scripts/results/performance_csv/Yachida_control_vs_stage3_4/Yachida_control_vs_stage3_4__model-enet__metabT-log2__taxaT-none__metabR-none__taxaR-none_run08.csv	Yachida_control_vs_stage3_4__model-enet__metabT-log2__taxaT-none__metabR-none__taxaR-none_run08.csv	Yachida_control_vs_stage3_4	8	enet	log2	none	full	log2	none	none	none	metabR=none; taxaR=none	model=enet | metabT=log2 | taxaT=none | metabR=none | taxaR=none	stacked_average	Train	SENSITIVITY	NA	NA	0	NA	NA
/endosome/work/PCDC/shared/IntegratedLearner_202412/A_Integrative_Pipeline_Code/A_Integrative_Pipeline_Scripts/results/performance_csv/Yachida_control_vs_stage3_4/Yachida_control_vs_stage3_4__model-enet__metabT-log2__taxaT-none__metabR-none__taxaR-none_run08.csv	Yachida_control_vs_stage3_4__model-enet__metabT-log2__taxaT-none__metabR-none__taxaR-none_run08.csv	Yachida_control_vs_stage3_4	8	enet	log2	none	full	log2	none	none	none	metabR=none; taxaR=none	model=enet | metabT=log2 | taxaT=none | metabR=none | taxaR=none	stacked_average	Train	SPECIFICITY	NA	NA	0	NA	NA
/endosome/work/PCDC/shared/IntegratedLearner_202412/A_Integrative_Pipeline_Code/A_Integrative_Pipeline_Scripts/results/performance_csv/Yachida_control_vs_stage3_4/Yachida_control_vs_stage3_4__model-enet__metabT-log2__taxaT-none__metabR-none__taxaR-none_run08.csv	Yachida_control_vs_stage3_4__model-enet__metabT-log2__taxaT-none__metabR-none__taxaR-none_run08.csv	Yachida_control_vs_stage3_4	8	enet	log2	none	full	log2	none	none	none	metabR=none; taxaR=none	model=enet | metabT=log2 | taxaT=none | metabR=none | taxaR=none	stacked_average	Train	PRECISION	NA	NA	0	NA	NA
/endosome/work/PCDC/shared/IntegratedLearner_202412/A_Integrative_Pipeline_Code/A_Integrative_Pipeline_Scripts/results/performance_csv/Yachida_control_vs_stage3_4/Yachida_control_vs_stage3_4__model-enet__metabT-log2__taxaT-none__metabR-none__taxaR-none_run08.csv	Yachida_control_vs_stage3_4__model-enet__metabT-log2__taxaT-none__metabR-none__taxaR-none_run08.csv	Yachida_control_vs_stage3_4	8	enet	log2	none	full	log2	none	none	none	metabR=none; taxaR=none	model=enet | metabT=log2 | taxaT=none | metabR=none | taxaR=none	stacked_average	Train	F1	NA	NA	0	NA	NA
/endosome/work/PCDC/shared/IntegratedLearner_202412/A_Integrative_Pipeline_Code/A_Integrative_Pipeline_Scripts/results/performance_csv/Yachida_control_vs_stage3_4/Yachida_control_vs_stage3_4__model-enet__metabT-log2__taxaT-none__metabR-none__taxaR-none_run08.csv	Yachida_control_vs_stage3_4__model-enet__metabT-log2__taxaT-none__metabR-none__taxaR-none_run08.csv	Yachida_control_vs_stage3_4	8	enet	log2	none	full	log2	none	none	none	metabR=none; taxaR=none	model=enet | metabT=log2 | taxaT=none | metabR=none | taxaR=none	stacked_average	Train	BALANCED_ACCURACY	NA	NA	0	NA	NA
/endosome/work/PCDC/shared/IntegratedLearner_202412/A_Integrative_Pipeline_Code/A_Integrative_Pipeline_Scripts/results/performance_csv/Yachida_control_vs_stage3_4/Yachida_control_vs_stage3_4__model-enet__metabT-log2__taxaT-none__metabR-none__taxaR-none_run08.csv	Yachida_control_vs_stage3_4__model-enet__metabT-log2__taxaT-none__metabR-none__taxaR-none_run08.csv	Yachida_control_vs_stage3_4	8	enet	log2	none	full	log2	none	none	none	metabR=none; taxaR=none	model=enet | metabT=log2 | taxaT=none | metabR=none | taxaR=none	stacked_average	Test	ACCURACY	0.714286	NA	1	NA	NA
/endosome/work/PCDC/shared/IntegratedLearner_202412/A_Integrative_Pipeline_Code/A_Integrative_Pipeline_Scripts/results/performance_csv/Yachida_control_vs_stage3_4/Yachida_control_vs_stage3_4__model-enet__metabT-log2__taxaT-none__metabR-none__taxaR-none_run08.csv	Yachida_control_vs_stage3_4__model-enet__metabT-log2__taxaT-none__metabR-none__taxaR-none_run08.csv	Yachida_control_vs_stage3_4	8	enet	log2	none	full	log2	none	none	none	metabR=none; taxaR=none	model=enet | metabT=log2 | taxaT=none | metabR=none | taxaR=none	stacked_average	Test	KAPPA	0	NA	1	NA	NA
/endosome/work/PCDC/shared/IntegratedLearner_202412/A_Integrative_Pipeline_Code/A_Integrative_Pipeline_Scripts/results/performance_csv/Yachida_control_vs_stage3_4/Yachida_control_vs_stage3_4__model-enet__metabT-log2__taxaT-none__metabR-none__taxaR-none_run08.csv	Yachida_control_vs_stage3_4__model-enet__metabT-log2__taxaT-none__metabR-none__taxaR-none_run08.csv	Yachida_control_vs_stage3_4	8	enet	log2	none	full	log2	none	none	none	metabR=none; taxaR=none	model=enet | metabT=log2 | taxaT=none | metabR=none | taxaR=none	stacked_average	Test	AUROC	0.668	NA	1	NA	NA
/endosome/work/PCDC/shared/IntegratedLearner_202412/A_Integrative_Pipeline_Code/A_Integrative_Pipeline_Scripts/results/performance_csv/Yachida_control_vs_stage3_4/Yachida_control_vs_stage3_4__model-enet__metabT-log2__taxaT-none__metabR-none__taxaR-none_run08.csv	Yachida_control_vs_stage3_4__model-enet__metabT-log2__taxaT-none__metabR-none__taxaR-none_run08.csv	Yachida_control_vs_stage3_4	8	enet	log2	none	full	log2	none	none	none	metabR=none; taxaR=none	model=enet | metabT=log2 | taxaT=none | metabR=none | taxaR=none	stacked_average	Test	AUPRC	0.831433	NA	1	NA	NA
/endosome/work/PCDC/shared/IntegratedLearner_202412/A_Integrative_Pipeline_Code/A_Integrative_Pipeline_Scripts/results/performance_csv/Yachida_control_vs_stage3_4/Yachida_control_vs_stage3_4__model-enet__metabT-log2__taxaT-none__metabR-none__taxaR-none_run08.csv	Yachida_control_vs_stage3_4__model-enet__metabT-log2__taxaT-none__metabR-none__taxaR-none_run08.csv	Yachida_control_vs_stage3_4	8	enet	log2	none	full	log2	none	none	none	metabR=none; taxaR=none	model=enet | metabT=log2 | taxaT=none | metabR=none | taxaR=none	stacked_average	Test	SENSITIVITY	1	NA	1	NA	NA
/endosome/work/PCDC/shared/IntegratedLearner_202412/A_Integrative_Pipeline_Code/A_Integrative_Pipeline_Scripts/results/performance_csv/Yachida_control_vs_stage3_4/Yachida_control_vs_stage3_4__model-enet__metabT-log2__taxaT-none__metabR-none__taxaR-none_run08.csv	Yachida_control_vs_stage3_4__model-enet__metabT-log2__taxaT-none__metabR-none__taxaR-none_run08.csv	Yachida_control_vs_stage3_4	8	enet	log2	none	full	log2	none	none	none	metabR=none; taxaR=none	model=enet | metabT=log2 | taxaT=none | metabR=none | taxaR=none	stacked_average	Test	SPECIFICITY	0	NA	1	NA	NA
/endosome/work/PCDC/shared/IntegratedLearner_202412/A_Integrative_Pipeline_Code/A_Integrative_Pipeline_Scripts/results/performance_csv/Yachida_control_vs_stage3_4/Yachida_control_vs_stage3_4__model-enet__metabT-log2__taxaT-none__metabR-none__taxaR-none_run08.csv	Yachida_control_vs_stage3_4__model-enet__metabT-log2__taxaT-none__metabR-none__taxaR-none_run08.csv	Yachida_control_vs_stage3_4	8	enet	log2	none	full	log2	none	none	none	metabR=none; taxaR=none	model=enet | metabT=log2 | taxaT=none | metabR=none | taxaR=none	stacked_average	Test	PRECISION	0.714286	NA	1	NA	NA
/endosome/work/PCDC/shared/IntegratedLearner_202412/A_Integrative_Pipeline_Code/A_Integrative_Pipeline_Scripts/results/performance_csv/Yachida_control_vs_stage3_4/Yachida_control_vs_stage3_4__model-enet__metabT-log2__taxaT-none__metabR-none__taxaR-none_run08.csv	Yachida_control_vs_stage3_4__model-enet__metabT-log2__taxaT-none__metabR-none__taxaR-none_run08.csv	Yachida_control_vs_stage3_4	8	enet	log2	none	full	log2	none	none	none	metabR=none; taxaR=none	model=enet | metabT=log2 | taxaT=none | metabR=none | taxaR=none	stacked_average	Test	F1	0.833333	NA	1	NA	NA
/endosome/work/PCDC/shared/IntegratedLearner_202412/A_Integrative_Pipeline_Code/A_Integrative_Pipeline_Scripts/results/performance_csv/Yachida_control_vs_stage3_4/Yachida_control_vs_stage3_4__model-enet__metabT-log2__taxaT-none__metabR-none__taxaR-none_run08.csv	Yachida_control_vs_stage3_4__model-enet__metabT-log2__taxaT-none__metabR-none__taxaR-none_run08.csv	Yachida_control_vs_stage3_4	8	enet	log2	none	full	log2	none	none	none	metabR=none; taxaR=none	model=enet | metabT=log2 | taxaT=none | metabR=none | taxaR=none	stacked_average	Test	BALANCED_ACCURACY	0.5	NA	1	NA	NA
/endosome/work/PCDC/shared/IntegratedLearner_202412/A_Integrative_Pipeline_Code/A_Integrative_Pipeline_Scripts/results/performance_csv/Yachida_control_vs_stage3_4/Yachida_control_vs_stage3_4__model-enet__metabT-log2__taxaT-none__metabR-none__taxaR-none_run08.csv	Yachida_control_vs_stage3_4__model-enet__metabT-log2__taxaT-none__metabR-none__taxaR-none_run08.csv	Yachida_control_vs_stage3_4	8	enet	log2	none	full	log2	none	none	none	metabR=none; taxaR=none	model=enet | metabT=log2 | taxaT=none | metabR=none | taxaR=none	stacked_nnls	Train	ACCURACY	NA	NA	0	NA	NA
/endosome/work/PCDC/shared/IntegratedLearner_202412/A_Integrative_Pipeline_Code/A_Integrative_Pipeline_Scripts/results/performance_csv/Yachida_control_vs_stage3_4/Yachida_control_vs_stage3_4__model-enet__metabT-log2__taxaT-none__metabR-none__taxaR-none_run08.csv	Yachida_control_vs_stage3_4__model-enet__metabT-log2__taxaT-none__metabR-none__taxaR-none_run08.csv	Yachida_control_vs_stage3_4	8	enet	log2	none	full	log2	none	none	none	metabR=none; taxaR=none	model=enet | metabT=log2 | taxaT=none | metabR=none | taxaR=none	stacked_nnls	Train	KAPPA	NA	NA	0	NA	NA
/endosome/work/PCDC/shared/IntegratedLearner_202412/A_Integrative_Pipeline_Code/A_Integrative_Pipeline_Scripts/results/performance_csv/Yachida_control_vs_stage3_4/Yachida_control_vs_stage3_4__model-enet__metabT-log2__taxaT-none__metabR-none__taxaR-none_run08.csv	Yachida_control_vs_stage3_4__model-enet__metabT-log2__taxaT-none__metabR-none__taxaR-none_run08.csv	Yachida_control_vs_stage3_4	8	enet	log2	none	full	log2	none	none	none	metabR=none; taxaR=none	model=enet | metabT=log2 | taxaT=none | metabR=none | taxaR=none	stacked_nnls	Train	AUROC	NA	NA	0	NA	NA
/endosome/work/PCDC/shared/IntegratedLearner_202412/A_Integrative_Pipeline_Code/A_Integrative_Pipeline_Scripts/results/performance_csv/Yachida_control_vs_stage3_4/Yachida_control_vs_stage3_4__model-enet__metabT-log2__taxaT-none__metabR-none__taxaR-none_run08.csv	Yachida_control_vs_stage3_4__model-enet__metabT-log2__taxaT-none__metabR-none__taxaR-none_run08.csv	Yachida_control_vs_stage3_4	8	enet	log2	none	full	log2	none	none	none	metabR=none; taxaR=none	model=enet | metabT=log2 | taxaT=none | metabR=none | taxaR=none	stacked_nnls	Train	AUPRC	NA	NA	0	NA	NA
/endosome/work/PCDC/shared/IntegratedLearner_202412/A_Integrative_Pipeline_Code/A_Integrative_Pipeline_Scripts/results/performance_csv/Yachida_control_vs_stage3_4/Yachida_control_vs_stage3_4__model-enet__metabT-log2__taxaT-none__metabR-none__taxaR-none_run08.csv	Yachida_control_vs_stage3_4__model-enet__metabT-log2__taxaT-none__metabR-none__taxaR-none_run08.csv	Yachida_control_vs_stage3_4	8	enet	log2	none	full	log2	none	none	none	metabR=none; taxaR=none	model=enet | metabT=log2 | taxaT=none | metabR=none | taxaR=none	stacked_nnls	Train	SENSITIVITY	NA	NA	0	NA	NA
/endosome/work/PCDC/shared/IntegratedLearner_202412/A_Integrative_Pipeline_Code/A_Integrative_Pipeline_Scripts/results/performance_csv/Yachida_control_vs_stage3_4/Yachida_control_vs_stage3_4__model-enet__metabT-log2__taxaT-none__metabR-none__taxaR-none_run08.csv	Yachida_control_vs_stage3_4__model-enet__metabT-log2__taxaT-none__metabR-none__taxaR-none_run08.csv	Yachida_control_vs_stage3_4	8	enet	log2	none	full	log2	none	none	none	metabR=none; taxaR=none	model=enet | metabT=log2 | taxaT=none | metabR=none | taxaR=none	stacked_nnls	Train	SPECIFICITY	NA	NA	0	NA	NA
/endosome/work/PCDC/shared/IntegratedLearner_202412/A_Integrative_Pipeline_Code/A_Integrative_Pipeline_Scripts/results/performance_csv/Yachida_control_vs_stage3_4/Yachida_control_vs_stage3_4__model-enet__metabT-log2__taxaT-none__metabR-none__taxaR-none_run08.csv	Yachida_control_vs_stage3_4__model-enet__metabT-log2__taxaT-none__metabR-none__taxaR-none_run08.csv	Yachida_control_vs_stage3_4	8	enet	log2	none	full	log2	none	none	none	metabR=none; taxaR=none	model=enet | metabT=log2 | taxaT=none | metabR=none | taxaR=none	stacked_nnls	Train	PRECISION	NA	NA	0	NA	NA
/endosome/work/PCDC/shared/IntegratedLearner_202412/A_Integrative_Pipeline_Code/A_Integrative_Pipeline_Scripts/results/performance_csv/Yachida_control_vs_stage3_4/Yachida_control_vs_stage3_4__model-enet__metabT-log2__taxaT-none__metabR-none__taxaR-none_run08.csv	Yachida_control_vs_stage3_4__model-enet__metabT-log2__taxaT-none__metabR-none__taxaR-none_run08.csv	Yachida_control_vs_stage3_4	8	enet	log2	none	full	log2	none	none	none	metabR=none; taxaR=none	model=enet | metabT=log2 | taxaT=none | metabR=none | taxaR=none	stacked_nnls	Train	F1	NA	NA	0	NA	NA
/endosome/work/PCDC/shared/IntegratedLearner_202412/A_Integrative_Pipeline_Code/A_Integrative_Pipeline_Scripts/results/performance_csv/Yachida_control_vs_stage3_4/Yachida_control_vs_stage3_4__model-enet__metabT-log2__taxaT-none__metabR-none__taxaR-none_run08.csv	Yachida_control_vs_stage3_4__model-enet__metabT-log2__taxaT-none__metabR-none__taxaR-none_run08.csv	Yachida_control_vs_stage3_4	8	enet	log2	none	full	log2	none	none	none	metabR=none; taxaR=none	model=enet | metabT=log2 | taxaT=none | metabR=none | taxaR=none	stacked_nnls	Train	BALANCED_ACCURACY	NA	NA	0	NA	NA
/endosome/work/PCDC/shared/IntegratedLearner_202412/A_Integrative_Pipeline_Code/A_Integrative_Pipeline_Scripts/results/performance_csv/Yachida_control_vs_stage3_4/Yachida_control_vs_stage3_4__model-enet__metabT-log2__taxaT-none__metabR-none__taxaR-none_run08.csv	Yachida_control_vs_stage3_4__model-enet__metabT-log2__taxaT-none__metabR-none__taxaR-none_run08.csv	Yachida_control_vs_stage3_4	8	enet	log2	none	full	log2	none	none	none	metabR=none; taxaR=none	model=enet | metabT=log2 | taxaT=none | metabR=none | taxaR=none	stacked_nnls	Test	ACCURACY	0.714286	NA	1	NA	NA
/endosome/work/PCDC/shared/IntegratedLearner_202412/A_Integrative_Pipeline_Code/A_Integrative_Pipeline_Scripts/results/performance_csv/Yachida_control_vs_stage3_4/Yachida_control_vs_stage3_4__model-enet__metabT-log2__taxaT-none__metabR-none__taxaR-none_run08.csv	Yachida_control_vs_stage3_4__model-enet__metabT-log2__taxaT-none__metabR-none__taxaR-none_run08.csv	Yachida_control_vs_stage3_4	8	enet	log2	none	full	log2	none	none	none	metabR=none; taxaR=none	model=enet | metabT=log2 | taxaT=none | metabR=none | taxaR=none	stacked_nnls	Test	KAPPA	0	NA	1	NA	NA
/endosome/work/PCDC/shared/IntegratedLearner_202412/A_Integrative_Pipeline_Code/A_Integrative_Pipeline_Scripts/results/performance_csv/Yachida_control_vs_stage3_4/Yachida_control_vs_stage3_4__model-enet__metabT-log2__taxaT-none__metabR-none__taxaR-none_run08.csv	Yachida_control_vs_stage3_4__model-enet__metabT-log2__taxaT-none__metabR-none__taxaR-none_run08.csv	Yachida_control_vs_stage3_4	8	enet	log2	none	full	log2	none	none	none	metabR=none; taxaR=none	model=enet | metabT=log2 | taxaT=none | metabR=none | taxaR=none	stacked_nnls	Test	AUROC	0.66	NA	1	NA	NA
/endosome/work/PCDC/shared/IntegratedLearner_202412/A_Integrative_Pipeline_Code/A_Integrative_Pipeline_Scripts/results/performance_csv/Yachida_control_vs_stage3_4/Yachida_control_vs_stage3_4__model-enet__metabT-log2__taxaT-none__metabR-none__taxaR-none_run08.csv	Yachida_control_vs_stage3_4__model-enet__metabT-log2__taxaT-none__metabR-none__taxaR-none_run08.csv	Yachida_control_vs_stage3_4	8	enet	log2	none	full	log2	none	none	none	metabR=none; taxaR=none	model=enet | metabT=log2 | taxaT=none | metabR=none | taxaR=none	stacked_nnls	Test	AUPRC	0.828418	NA	1	NA	NA
/endosome/work/PCDC/shared/IntegratedLearner_202412/A_Integrative_Pipeline_Code/A_Integrative_Pipeline_Scripts/results/performance_csv/Yachida_control_vs_stage3_4/Yachida_control_vs_stage3_4__model-enet__metabT-log2__taxaT-none__metabR-none__taxaR-none_run08.csv	Yachida_control_vs_stage3_4__model-enet__metabT-log2__taxaT-none__metabR-none__taxaR-none_run08.csv	Yachida_control_vs_stage3_4	8	enet	log2	none	full	log2	none	none	none	metabR=none; taxaR=none	model=enet | metabT=log2 | taxaT=none | metabR=none | taxaR=none	stacked_nnls	Test	SENSITIVITY	1	NA	1	NA	NA
/endosome/work/PCDC/shared/IntegratedLearner_202412/A_Integrative_Pipeline_Code/A_Integrative_Pipeline_Scripts/results/performance_csv/Yachida_control_vs_stage3_4/Yachida_control_vs_stage3_4__model-enet__metabT-log2__taxaT-none__metabR-none__taxaR-none_run08.csv	Yachida_control_vs_stage3_4__model-enet__metabT-log2__taxaT-none__metabR-none__taxaR-none_run08.csv	Yachida_control_vs_stage3_4	8	enet	log2	none	full	log2	none	none	none	metabR=none; taxaR=none	model=enet | metabT=log2 | taxaT=none | metabR=none | taxaR=none	stacked_nnls	Test	SPECIFICITY	0	NA	1	NA	NA
/endosome/work/PCDC/shared/IntegratedLearner_202412/A_Integrative_Pipeline_Code/A_Integrative_Pipeline_Scripts/results/performance_csv/Yachida_control_vs_stage3_4/Yachida_control_vs_stage3_4__model-enet__metabT-log2__taxaT-none__metabR-none__taxaR-none_run08.csv	Yachida_control_vs_stage3_4__model-enet__metabT-log2__taxaT-none__metabR-none__taxaR-none_run08.csv	Yachida_control_vs_stage3_4	8	enet	log2	none	full	log2	none	none	none	metabR=none; taxaR=none	model=enet | metabT=log2 | taxaT=none | metabR=none | taxaR=none	stacked_nnls	Test	PRECISION	0.714286	NA	1	NA	NA
/endosome/work/PCDC/shared/IntegratedLearner_202412/A_Integrative_Pipeline_Code/A_Integrative_Pipeline_Scripts/results/performance_csv/Yachida_control_vs_stage3_4/Yachida_control_vs_stage3_4__model-enet__metabT-log2__taxaT-none__metabR-none__taxaR-none_run08.csv	Yachida_control_vs_stage3_4__model-enet__metabT-log2__taxaT-none__metabR-none__taxaR-none_run08.csv	Yachida_control_vs_stage3_4	8	enet	log2	none	full	log2	none	none	none	metabR=none; taxaR=none	model=enet | metabT=log2 | taxaT=none | metabR=none | taxaR=none	stacked_nnls	Test	F1	0.833333	NA	1	NA	NA
/endosome/work/PCDC/shared/IntegratedLearner_202412/A_Integrative_Pipeline_Code/A_Integrative_Pipeline_Scripts/results/performance_csv/Yachida_control_vs_stage3_4/Yachida_control_vs_stage3_4__model-enet__metabT-log2__taxaT-none__metabR-none__taxaR-none_run08.csv	Yachida_control_vs_stage3_4__model-enet__metabT-log2__taxaT-none__metabR-none__taxaR-none_run08.csv	Yachida_control_vs_stage3_4	8	enet	log2	none	full	log2	none	none	none	metabR=none; taxaR=none	model=enet | metabT=log2 | taxaT=none | metabR=none | taxaR=none	stacked_nnls	Test	BALANCED_ACCURACY	0.5	NA	1	NA	NA
/endosome/work/PCDC/shared/IntegratedLearner_202412/A_Integrative_Pipeline_Code/A_Integrative_Pipeline_Scripts/results/performance_csv/Yachida_control_vs_stage3_4/Yachida_control_vs_stage3_4__model-enet__metabT-log2__taxaT-none__metabR-none__taxaR-none_run08.csv	Yachida_control_vs_stage3_4__model-enet__metabT-log2__taxaT-none__metabR-none__taxaR-none_run08.csv	Yachida_control_vs_stage3_4	8	enet	log2	none	full	log2	none	none	none	metabR=none; taxaR=none	model=enet | metabT=log2 | taxaT=none | metabR=none | taxaR=none	stacked_sparse	Train	ACCURACY	NA	NA	0	NA	NA
/endosome/work/PCDC/shared/IntegratedLearner_202412/A_Integrative_Pipeline_Code/A_Integrative_Pipeline_Scripts/results/performance_csv/Yachida_control_vs_stage3_4/Yachida_control_vs_stage3_4__model-enet__metabT-log2__taxaT-none__metabR-none__taxaR-none_run08.csv	Yachida_control_vs_stage3_4__model-enet__metabT-log2__taxaT-none__metabR-none__taxaR-none_run08.csv	Yachida_control_vs_stage3_4	8	enet	log2	none	full	log2	none	none	none	metabR=none; taxaR=none	model=enet | metabT=log2 | taxaT=none | metabR=none | taxaR=none	stacked_sparse	Train	KAPPA	NA	NA	0	NA	NA
/endosome/work/PCDC/shared/IntegratedLearner_202412/A_Integrative_Pipeline_Code/A_Integrative_Pipeline_Scripts/results/performance_csv/Yachida_control_vs_stage3_4/Yachida_control_vs_stage3_4__model-enet__metabT-log2__taxaT-none__metabR-none__taxaR-none_run08.csv	Yachida_control_vs_stage3_4__model-enet__metabT-log2__taxaT-none__metabR-none__taxaR-none_run08.csv	Yachida_control_vs_stage3_4	8	enet	log2	none	full	log2	none	none	none	metabR=none; taxaR=none	model=enet | metabT=log2 | taxaT=none | metabR=none | taxaR=none	stacked_sparse	Train	AUROC	NA	NA	0	NA	NA
/endosome/work/PCDC/shared/IntegratedLearner_202412/A_Integrative_Pipeline_Code/A_Integrative_Pipeline_Scripts/results/performance_csv/Yachida_control_vs_stage3_4/Yachida_control_vs_stage3_4__model-enet__metabT-log2__taxaT-none__metabR-none__taxaR-none_run08.csv	Yachida_control_vs_stage3_4__model-enet__metabT-log2__taxaT-none__metabR-none__taxaR-none_run08.csv	Yachida_control_vs_stage3_4	8	enet	log2	none	full	log2	none	none	none	metabR=none; taxaR=none	model=enet | metabT=log2 | taxaT=none | metabR=none | taxaR=none	stacked_sparse	Train	AUPRC	NA	NA	0	NA	NA
/endosome/work/PCDC/shared/IntegratedLearner_202412/A_Integrative_Pipeline_Code/A_Integrative_Pipeline_Scripts/results/performance_csv/Yachida_control_vs_stage3_4/Yachida_control_vs_stage3_4__model-enet__metabT-log2__taxaT-none__metabR-none__taxaR-none_run08.csv	Yachida_control_vs_stage3_4__model-enet__metabT-log2__taxaT-none__metabR-none__taxaR-none_run08.csv	Yachida_control_vs_stage3_4	8	enet	log2	none	full	log2	none	none	none	metabR=none; taxaR=none	model=enet | metabT=log2 | taxaT=none | metabR=none | taxaR=none	stacked_sparse	Train	SENSITIVITY	NA	NA	0	NA	NA
/endosome/work/PCDC/shared/IntegratedLearner_202412/A_Integrative_Pipeline_Code/A_Integrative_Pipeline_Scripts/results/performance_csv/Yachida_control_vs_stage3_4/Yachida_control_vs_stage3_4__model-enet__metabT-log2__taxaT-none__metabR-none__taxaR-none_run08.csv	Yachida_control_vs_stage3_4__model-enet__metabT-log2__taxaT-none__metabR-none__taxaR-none_run08.csv	Yachida_control_vs_stage3_4	8	enet	log2	none	full	log2	none	none	none	metabR=none; taxaR=none	model=enet | metabT=log2 | taxaT=none | metabR=none | taxaR=none	stacked_sparse	Train	SPECIFICITY	NA	NA	0	NA	NA
/endosome/work/PCDC/shared/IntegratedLearner_202412/A_Integrative_Pipeline_Code/A_Integrative_Pipeline_Scripts/results/performance_csv/Yachida_control_vs_stage3_4/Yachida_control_vs_stage3_4__model-enet__metabT-log2__taxaT-none__metabR-none__taxaR-none_run08.csv	Yachida_control_vs_stage3_4__model-enet__metabT-log2__taxaT-none__metabR-none__taxaR-none_run08.csv	Yachida_control_vs_stage3_4	8	enet	log2	none	full	log2	none	none	none	metabR=none; taxaR=none	model=enet | metabT=log2 | taxaT=none | metabR=none | taxaR=none	stacked_sparse	Train	PRECISION	NA	NA	0	NA	NA
/endosome/work/PCDC/shared/IntegratedLearner_202412/A_Integrative_Pipeline_Code/A_Integrative_Pipeline_Scripts/results/performance_csv/Yachida_control_vs_stage3_4/Yachida_control_vs_stage3_4__model-enet__metabT-log2__taxaT-none__metabR-none__taxaR-none_run08.csv	Yachida_control_vs_stage3_4__model-enet__metabT-log2__taxaT-none__metabR-none__taxaR-none_run08.csv	Yachida_control_vs_stage3_4	8	enet	log2	none	full	log2	none	none	none	metabR=none; taxaR=none	model=enet | metabT=log2 | taxaT=none | metabR=none | taxaR=none	stacked_sparse	Train	F1	NA	NA	0	NA	NA
/endosome/work/PCDC/shared/IntegratedLearner_202412/A_Integrative_Pipeline_Code/A_Integrative_Pipeline_Scripts/results/performance_csv/Yachida_control_vs_stage3_4/Yachida_control_vs_stage3_4__model-enet__metabT-log2__taxaT-none__metabR-none__taxaR-none_run08.csv	Yachida_control_vs_stage3_4__model-enet__metabT-log2__taxaT-none__metabR-none__taxaR-none_run08.csv	Yachida_control_vs_stage3_4	8	enet	log2	none	full	log2	none	none	none	metabR=none; taxaR=none	model=enet | metabT=log2 | taxaT=none | metabR=none | taxaR=none	stacked_sparse	Train	BALANCED_ACCURACY	NA	NA	0	NA	NA
/endosome/work/PCDC/shared/IntegratedLearner_202412/A_Integrative_Pipeline_Code/A_Integrative_Pipeline_Scripts/results/performance_csv/Yachida_control_vs_stage3_4/Yachida_control_vs_stage3_4__model-enet__metabT-log2__taxaT-none__metabR-none__taxaR-none_run08.csv	Yachida_control_vs_stage3_4__model-enet__metabT-log2__taxaT-none__metabR-none__taxaR-none_run08.csv	Yachida_control_vs_stage3_4	8	enet	log2	none	full	log2	none	none	none	metabR=none; taxaR=none	model=enet | metabT=log2 | taxaT=none | metabR=none | taxaR=none	stacked_sparse	Test	ACCURACY	0.742857	NA	1	NA	NA
/endosome/work/PCDC/shared/IntegratedLearner_202412/A_Integrative_Pipeline_Code/A_Integrative_Pipeline_Scripts/results/performance_csv/Yachida_control_vs_stage3_4/Yachida_control_vs_stage3_4__model-enet__metabT-log2__taxaT-none__metabR-none__taxaR-none_run08.csv	Yachida_control_vs_stage3_4__model-enet__metabT-log2__taxaT-none__metabR-none__taxaR-none_run08.csv	Yachida_control_vs_stage3_4	8	enet	log2	none	full	log2	none	none	none	metabR=none; taxaR=none	model=enet | metabT=log2 | taxaT=none | metabR=none | taxaR=none	stacked_sparse	Test	KAPPA	0.136986	NA	1	NA	NA
/endosome/work/PCDC/shared/IntegratedLearner_202412/A_Integrative_Pipeline_Code/A_Integrative_Pipeline_Scripts/results/performance_csv/Yachida_control_vs_stage3_4/Yachida_control_vs_stage3_4__model-enet__metabT-log2__taxaT-none__metabR-none__taxaR-none_run08.csv	Yachida_control_vs_stage3_4__model-enet__metabT-log2__taxaT-none__metabR-none__taxaR-none_run08.csv	Yachida_control_vs_stage3_4	8	enet	log2	none	full	log2	none	none	none	metabR=none; taxaR=none	model=enet | metabT=log2 | taxaT=none | metabR=none | taxaR=none	stacked_sparse	Test	AUROC	0.652	NA	1	NA	NA
/endosome/work/PCDC/shared/IntegratedLearner_202412/A_Integrative_Pipeline_Code/A_Integrative_Pipeline_Scripts/results/performance_csv/Yachida_control_vs_stage3_4/Yachida_control_vs_stage3_4__model-enet__metabT-log2__taxaT-none__metabR-none__taxaR-none_run08.csv	Yachida_control_vs_stage3_4__model-enet__metabT-log2__taxaT-none__metabR-none__taxaR-none_run08.csv	Yachida_control_vs_stage3_4	8	enet	log2	none	full	log2	none	none	none	metabR=none; taxaR=none	model=enet | metabT=log2 | taxaT=none | metabR=none | taxaR=none	stacked_sparse	Test	AUPRC	0.822886	NA	1	NA	NA
/endosome/work/PCDC/shared/IntegratedLearner_202412/A_Integrative_Pipeline_Code/A_Integrative_Pipeline_Scripts/results/performance_csv/Yachida_control_vs_stage3_4/Yachida_control_vs_stage3_4__model-enet__metabT-log2__taxaT-none__metabR-none__taxaR-none_run08.csv	Yachida_control_vs_stage3_4__model-enet__metabT-log2__taxaT-none__metabR-none__taxaR-none_run08.csv	Yachida_control_vs_stage3_4	8	enet	log2	none	full	log2	none	none	none	metabR=none; taxaR=none	model=enet | metabT=log2 | taxaT=none | metabR=none | taxaR=none	stacked_sparse	Test	SENSITIVITY	1	NA	1	NA	NA
/endosome/work/PCDC/shared/IntegratedLearner_202412/A_Integrative_Pipeline_Code/A_Integrative_Pipeline_Scripts/results/performance_csv/Yachida_control_vs_stage3_4/Yachida_control_vs_stage3_4__model-enet__metabT-log2__taxaT-none__metabR-none__taxaR-none_run08.csv	Yachida_control_vs_stage3_4__model-enet__metabT-log2__taxaT-none__metabR-none__taxaR-none_run08.csv	Yachida_control_vs_stage3_4	8	enet	log2	none	full	log2	none	none	none	metabR=none; taxaR=none	model=enet | metabT=log2 | taxaT=none | metabR=none | taxaR=none	stacked_sparse	Test	SPECIFICITY	0.1	NA	1	NA	NA
/endosome/work/PCDC/shared/IntegratedLearner_202412/A_Integrative_Pipeline_Code/A_Integrative_Pipeline_Scripts/results/performance_csv/Yachida_control_vs_stage3_4/Yachida_control_vs_stage3_4__model-enet__metabT-log2__taxaT-none__metabR-none__taxaR-none_run08.csv	Yachida_control_vs_stage3_4__model-enet__metabT-log2__taxaT-none__metabR-none__taxaR-none_run08.csv	Yachida_control_vs_stage3_4	8	enet	log2	none	full	log2	none	none	none	metabR=none; taxaR=none	model=enet | metabT=log2 | taxaT=none | metabR=none | taxaR=none	stacked_sparse	Test	PRECISION	0.735294	NA	1	NA	NA
/endosome/work/PCDC/shared/IntegratedLearner_202412/A_Integrative_Pipeline_Code/A_Integrative_Pipeline_Scripts/results/performance_csv/Yachida_control_vs_stage3_4/Yachida_control_vs_stage3_4__model-enet__metabT-log2__taxaT-none__metabR-none__taxaR-none_run08.csv	Yachida_control_vs_stage3_4__model-enet__metabT-log2__taxaT-none__metabR-none__taxaR-none_run08.csv	Yachida_control_vs_stage3_4	8	enet	log2	none	full	log2	none	none	none	metabR=none; taxaR=none	model=enet | metabT=log2 | taxaT=none | metabR=none | taxaR=none	stacked_sparse	Test	F1	0.847458	NA	1	NA	NA
/endosome/work/PCDC/shared/IntegratedLearner_202412/A_Integrative_Pipeline_Code/A_Integrative_Pipeline_Scripts/results/performance_csv/Yachida_control_vs_stage3_4/Yachida_control_vs_stage3_4__model-enet__metabT-log2__taxaT-none__metabR-none__taxaR-none_run08.csv	Yachida_control_vs_stage3_4__model-enet__metabT-log2__taxaT-none__metabR-none__taxaR-none_run08.csv	Yachida_control_vs_stage3_4	8	enet	log2	none	full	log2	none	none	none	metabR=none; taxaR=none	model=enet | metabT=log2 | taxaT=none | metabR=none | taxaR=none	stacked_sparse	Test	BALANCED_ACCURACY	0.55	NA	1	NA	NA
/endosome/work/PCDC/shared/IntegratedLearner_202412/A_Integrative_Pipeline_Code/A_Integrative_Pipeline_Scripts/results/performance_csv/Yachida_control_vs_stage3_4/Yachida_control_vs_stage3_4__model-enet__metabT-log2__taxaT-none__metabR-none__taxaR-none_run08.csv	Yachida_control_vs_stage3_4__model-enet__metabT-log2__taxaT-none__metabR-none__taxaR-none_run08.csv	Yachida_control_vs_stage3_4	8	enet	log2	none	full	log2	none	none	none	metabR=none; taxaR=none	model=enet | metabT=log2 | taxaT=none | metabR=none | taxaR=none	stacked_pls	Train	ACCURACY	NA	NA	0	NA	NA
/endosome/work/PCDC/shared/IntegratedLearner_202412/A_Integrative_Pipeline_Code/A_Integrative_Pipeline_Scripts/results/performance_csv/Yachida_control_vs_stage3_4/Yachida_control_vs_stage3_4__model-enet__metabT-log2__taxaT-none__metabR-none__taxaR-none_run08.csv	Yachida_control_vs_stage3_4__model-enet__metabT-log2__taxaT-none__metabR-none__taxaR-none_run08.csv	Yachida_control_vs_stage3_4	8	enet	log2	none	full	log2	none	none	none	metabR=none; taxaR=none	model=enet | metabT=log2 | taxaT=none | metabR=none | taxaR=none	stacked_pls	Train	KAPPA	NA	NA	0	NA	NA
/endosome/work/PCDC/shared/IntegratedLearner_202412/A_Integrative_Pipeline_Code/A_Integrative_Pipeline_Scripts/results/performance_csv/Yachida_control_vs_stage3_4/Yachida_control_vs_stage3_4__model-enet__metabT-log2__taxaT-none__metabR-none__taxaR-none_run08.csv	Yachida_control_vs_stage3_4__model-enet__metabT-log2__taxaT-none__metabR-none__taxaR-none_run08.csv	Yachida_control_vs_stage3_4	8	enet	log2	none	full	log2	none	none	none	metabR=none; taxaR=none	model=enet | metabT=log2 | taxaT=none | metabR=none | taxaR=none	stacked_pls	Train	AUROC	NA	NA	0	NA	NA
/endosome/work/PCDC/shared/IntegratedLearner_202412/A_Integrative_Pipeline_Code/A_Integrative_Pipeline_Scripts/results/performance_csv/Yachida_control_vs_stage3_4/Yachida_control_vs_stage3_4__model-enet__metabT-log2__taxaT-none__metabR-none__taxaR-none_run08.csv	Yachida_control_vs_stage3_4__model-enet__metabT-log2__taxaT-none__metabR-none__taxaR-none_run08.csv	Yachida_control_vs_stage3_4	8	enet	log2	none	full	log2	none	none	none	metabR=none; taxaR=none	model=enet | metabT=log2 | taxaT=none | metabR=none | taxaR=none	stacked_pls	Train	AUPRC	NA	NA	0	NA	NA
/endosome/work/PCDC/shared/IntegratedLearner_202412/A_Integrative_Pipeline_Code/A_Integrative_Pipeline_Scripts/results/performance_csv/Yachida_control_vs_stage3_4/Yachida_control_vs_stage3_4__model-enet__metabT-log2__taxaT-none__metabR-none__taxaR-none_run08.csv	Yachida_control_vs_stage3_4__model-enet__metabT-log2__taxaT-none__metabR-none__taxaR-none_run08.csv	Yachida_control_vs_stage3_4	8	enet	log2	none	full	log2	none	none	none	metabR=none; taxaR=none	model=enet | metabT=log2 | taxaT=none | metabR=none | taxaR=none	stacked_pls	Train	SENSITIVITY	NA	NA	0	NA	NA
/endosome/work/PCDC/shared/IntegratedLearner_202412/A_Integrative_Pipeline_Code/A_Integrative_Pipeline_Scripts/results/performance_csv/Yachida_control_vs_stage3_4/Yachida_control_vs_stage3_4__model-enet__metabT-log2__taxaT-none__metabR-none__taxaR-none_run08.csv	Yachida_control_vs_stage3_4__model-enet__metabT-log2__taxaT-none__metabR-none__taxaR-none_run08.csv	Yachida_control_vs_stage3_4	8	enet	log2	none	full	log2	none	none	none	metabR=none; taxaR=none	model=enet | metabT=log2 | taxaT=none | metabR=none | taxaR=none	stacked_pls	Train	SPECIFICITY	NA	NA	0	NA	NA
/endosome/work/PCDC/shared/IntegratedLearner_202412/A_Integrative_Pipeline_Code/A_Integrative_Pipeline_Scripts/results/performance_csv/Yachida_control_vs_stage3_4/Yachida_control_vs_stage3_4__model-enet__metabT-log2__taxaT-none__metabR-none__taxaR-none_run08.csv	Yachida_control_vs_stage3_4__model-enet__metabT-log2__taxaT-none__metabR-none__taxaR-none_run08.csv	Yachida_control_vs_stage3_4	8	enet	log2	none	full	log2	none	none	none	metabR=none; taxaR=none	model=enet | metabT=log2 | taxaT=none | metabR=none | taxaR=none	stacked_pls	Train	PRECISION	NA	NA	0	NA	NA
/endosome/work/PCDC/shared/IntegratedLearner_202412/A_Integrative_Pipeline_Code/A_Integrative_Pipeline_Scripts/results/performance_csv/Yachida_control_vs_stage3_4/Yachida_control_vs_stage3_4__model-enet__metabT-log2__taxaT-none__metabR-none__taxaR-none_run08.csv	Yachida_control_vs_stage3_4__model-enet__metabT-log2__taxaT-none__metabR-none__taxaR-none_run08.csv	Yachida_control_vs_stage3_4	8	enet	log2	none	full	log2	none	none	none	metabR=none; taxaR=none	model=enet | metabT=log2 | taxaT=none | metabR=none | taxaR=none	stacked_pls	Train	F1	NA	NA	0	NA	NA
/endosome/work/PCDC/shared/IntegratedLearner_202412/A_Integrative_Pipeline_Code/A_Integrative_Pipeline_Scripts/results/performance_csv/Yachida_control_vs_stage3_4/Yachida_control_vs_stage3_4__model-enet__metabT-log2__taxaT-none__metabR-none__taxaR-none_run08.csv	Yachida_control_vs_stage3_4__model-enet__metabT-log2__taxaT-none__metabR-none__taxaR-none_run08.csv	Yachida_control_vs_stage3_4	8	enet	log2	none	full	log2	none	none	none	metabR=none; taxaR=none	model=enet | metabT=log2 | taxaT=none | metabR=none | taxaR=none	stacked_pls	Train	BALANCED_ACCURACY	NA	NA	0	NA	NA
/endosome/work/PCDC/shared/IntegratedLearner_202412/A_Integrative_Pipeline_Code/A_Integrative_Pipeline_Scripts/results/performance_csv/Yachida_control_vs_stage3_4/Yachida_control_vs_stage3_4__model-enet__metabT-log2__taxaT-none__metabR-none__taxaR-none_run08.csv	Yachida_control_vs_stage3_4__model-enet__metabT-log2__taxaT-none__metabR-none__taxaR-none_run08.csv	Yachida_control_vs_stage3_4	8	enet	log2	none	full	log2	none	none	none	metabR=none; taxaR=none	model=enet | metabT=log2 | taxaT=none | metabR=none | taxaR=none	stacked_pls	Test	ACCURACY	0.714286	NA	1	NA	NA
/endosome/work/PCDC/shared/IntegratedLearner_202412/A_Integrative_Pipeline_Code/A_Integrative_Pipeline_Scripts/results/performance_csv/Yachida_control_vs_stage3_4/Yachida_control_vs_stage3_4__model-enet__metabT-log2__taxaT-none__metabR-none__taxaR-none_run08.csv	Yachida_control_vs_stage3_4__model-enet__metabT-log2__taxaT-none__metabR-none__taxaR-none_run08.csv	Yachida_control_vs_stage3_4	8	enet	log2	none	full	log2	none	none	none	metabR=none; taxaR=none	model=enet | metabT=log2 | taxaT=none | metabR=none | taxaR=none	stacked_pls	Test	KAPPA	0	NA	1	NA	NA
/endosome/work/PCDC/shared/IntegratedLearner_202412/A_Integrative_Pipeline_Code/A_Integrative_Pipeline_Scripts/results/performance_csv/Yachida_control_vs_stage3_4/Yachida_control_vs_stage3_4__model-enet__metabT-log2__taxaT-none__metabR-none__taxaR-none_run08.csv	Yachida_control_vs_stage3_4__model-enet__metabT-log2__taxaT-none__metabR-none__taxaR-none_run08.csv	Yachida_control_vs_stage3_4	8	enet	log2	none	full	log2	none	none	none	metabR=none; taxaR=none	model=enet | metabT=log2 | taxaT=none | metabR=none | taxaR=none	stacked_pls	Test	AUROC	0.66	NA	1	NA	NA
/endosome/work/PCDC/shared/IntegratedLearner_202412/A_Integrative_Pipeline_Code/A_Integrative_Pipeline_Scripts/results/performance_csv/Yachida_control_vs_stage3_4/Yachida_control_vs_stage3_4__model-enet__metabT-log2__taxaT-none__metabR-none__taxaR-none_run08.csv	Yachida_control_vs_stage3_4__model-enet__metabT-log2__taxaT-none__metabR-none__taxaR-none_run08.csv	Yachida_control_vs_stage3_4	8	enet	log2	none	full	log2	none	none	none	metabR=none; taxaR=none	model=enet | metabT=log2 | taxaT=none | metabR=none | taxaR=none	stacked_pls	Test	AUPRC	0.828418	NA	1	NA	NA
/endosome/work/PCDC/shared/IntegratedLearner_202412/A_Integrative_Pipeline_Code/A_Integrative_Pipeline_Scripts/results/performance_csv/Yachida_control_vs_stage3_4/Yachida_control_vs_stage3_4__model-enet__metabT-log2__taxaT-none__metabR-none__taxaR-none_run08.csv	Yachida_control_vs_stage3_4__model-enet__metabT-log2__taxaT-none__metabR-none__taxaR-none_run08.csv	Yachida_control_vs_stage3_4	8	enet	log2	none	full	log2	none	none	none	metabR=none; taxaR=none	model=enet | metabT=log2 | taxaT=none | metabR=none | taxaR=none	stacked_pls	Test	SENSITIVITY	1	NA	1	NA	NA
/endosome/work/PCDC/shared/IntegratedLearner_202412/A_Integrative_Pipeline_Code/A_Integrative_Pipeline_Scripts/results/performance_csv/Yachida_control_vs_stage3_4/Yachida_control_vs_stage3_4__model-enet__metabT-log2__taxaT-none__metabR-none__taxaR-none_run08.csv	Yachida_control_vs_stage3_4__model-enet__metabT-log2__taxaT-none__metabR-none__taxaR-none_run08.csv	Yachida_control_vs_stage3_4	8	enet	log2	none	full	log2	none	none	none	metabR=none; taxaR=none	model=enet | metabT=log2 | taxaT=none | metabR=none | taxaR=none	stacked_pls	Test	SPECIFICITY	0	NA	1	NA	NA
/endosome/work/PCDC/shared/IntegratedLearner_202412/A_Integrative_Pipeline_Code/A_Integrative_Pipeline_Scripts/results/performance_csv/Yachida_control_vs_stage3_4/Yachida_control_vs_stage3_4__model-enet__metabT-log2__taxaT-none__metabR-none__taxaR-none_run08.csv	Yachida_control_vs_stage3_4__model-enet__metabT-log2__taxaT-none__metabR-none__taxaR-none_run08.csv	Yachida_control_vs_stage3_4	8	enet	log2	none	full	log2	none	none	none	metabR=none; taxaR=none	model=enet | metabT=log2 | taxaT=none | metabR=none | taxaR=none	stacked_pls	Test	PRECISION	0.714286	NA	1	NA	NA
/endosome/work/PCDC/shared/IntegratedLearner_202412/A_Integrative_Pipeline_Code/A_Integrative_Pipeline_Scripts/results/performance_csv/Yachida_control_vs_stage3_4/Yachida_control_vs_stage3_4__model-enet__metabT-log2__taxaT-none__metabR-none__taxaR-none_run08.csv	Yachida_control_vs_stage3_4__model-enet__metabT-log2__taxaT-none__metabR-none__taxaR-none_run08.csv	Yachida_control_vs_stage3_4	8	enet	log2	none	full	log2	none	none	none	metabR=none; taxaR=none	model=enet | metabT=log2 | taxaT=none | metabR=none | taxaR=none	stacked_pls	Test	F1	0.833333	NA	1	NA	NA
/endosome/work/PCDC/shared/IntegratedLearner_202412/A_Integrative_Pipeline_Code/A_Integrative_Pipeline_Scripts/results/performance_csv/Yachida_control_vs_stage3_4/Yachida_control_vs_stage3_4__model-enet__metabT-log2__taxaT-none__metabR-none__taxaR-none_run08.csv	Yachida_control_vs_stage3_4__model-enet__metabT-log2__taxaT-none__metabR-none__taxaR-none_run08.csv	Yachida_control_vs_stage3_4	8	enet	log2	none	full	log2	none	none	none	metabR=none; taxaR=none	model=enet | metabT=log2 | taxaT=none | metabR=none | taxaR=none	stacked_pls	Test	BALANCED_ACCURACY	0.5	NA	1	NA	NA
/endosome/work/PCDC/shared/IntegratedLearner_202412/A_Integrative_Pipeline_Code/A_Integrative_Pipeline_Scripts/results/performance_csv/Yachida_control_vs_stage3_4/Yachida_control_vs_stage3_4__model-enet__metabT-log2__taxaT-none__metabR-none__taxaR-none_run09.csv	Yachida_control_vs_stage3_4__model-enet__metabT-log2__taxaT-none__metabR-none__taxaR-none_run09.csv	Yachida_control_vs_stage3_4	9	enet	log2	none	full	log2	none	none	none	metabR=none; taxaR=none	model=enet | metabT=log2 | taxaT=none | metabR=none | taxaR=none	metabolomics	Train	ACCURACY	0.721138	0.0438601	15	0.69685	0.745427
/endosome/work/PCDC/shared/IntegratedLearner_202412/A_Integrative_Pipeline_Code/A_Integrative_Pipeline_Scripts/results/performance_csv/Yachida_control_vs_stage3_4/Yachida_control_vs_stage3_4__model-enet__metabT-log2__taxaT-none__metabR-none__taxaR-none_run09.csv	Yachida_control_vs_stage3_4__model-enet__metabT-log2__taxaT-none__metabR-none__taxaR-none_run09.csv	Yachida_control_vs_stage3_4	9	enet	log2	none	full	log2	none	none	none	metabR=none; taxaR=none	model=enet | metabT=log2 | taxaT=none | metabR=none | taxaR=none	metabolomics	Train	KAPPA	0.110046	0.172097	15	0.0147417	0.20535
/endosome/work/PCDC/shared/IntegratedLearner_202412/A_Integrative_Pipeline_Code/A_Integrative_Pipeline_Scripts/results/performance_csv/Yachida_control_vs_stage3_4/Yachida_control_vs_stage3_4__model-enet__metabT-log2__taxaT-none__metabR-none__taxaR-none_run09.csv	Yachida_control_vs_stage3_4__model-enet__metabT-log2__taxaT-none__metabR-none__taxaR-none_run09.csv	Yachida_control_vs_stage3_4	9	enet	log2	none	full	log2	none	none	none	metabR=none; taxaR=none	model=enet | metabT=log2 | taxaT=none | metabR=none | taxaR=none	metabolomics	Train	AUROC	0.629694	0.103627	15	0.572307	0.68708
/endosome/work/PCDC/shared/IntegratedLearner_202412/A_Integrative_Pipeline_Code/A_Integrative_Pipeline_Scripts/results/performance_csv/Yachida_control_vs_stage3_4/Yachida_control_vs_stage3_4__model-enet__metabT-log2__taxaT-none__metabR-none__taxaR-none_run09.csv	Yachida_control_vs_stage3_4__model-enet__metabT-log2__taxaT-none__metabR-none__taxaR-none_run09.csv	Yachida_control_vs_stage3_4	9	enet	log2	none	full	log2	none	none	none	metabR=none; taxaR=none	model=enet | metabT=log2 | taxaT=none | metabR=none | taxaR=none	metabolomics	Train	AUPRC	0.800087	0.0677705	15	0.762557	0.837617
/endosome/work/PCDC/shared/IntegratedLearner_202412/A_Integrative_Pipeline_Code/A_Integrative_Pipeline_Scripts/results/performance_csv/Yachida_control_vs_stage3_4/Yachida_control_vs_stage3_4__model-enet__metabT-log2__taxaT-none__metabR-none__taxaR-none_run09.csv	Yachida_control_vs_stage3_4__model-enet__metabT-log2__taxaT-none__metabR-none__taxaR-none_run09.csv	Yachida_control_vs_stage3_4	9	enet	log2	none	full	log2	none	none	none	metabR=none; taxaR=none	model=enet | metabT=log2 | taxaT=none | metabR=none | taxaR=none	metabolomics	Train	SENSITIVITY	0.986667	0.0399404	15	0.964548	1.00878
/endosome/work/PCDC/shared/IntegratedLearner_202412/A_Integrative_Pipeline_Code/A_Integrative_Pipeline_Scripts/results/performance_csv/Yachida_control_vs_stage3_4/Yachida_control_vs_stage3_4__model-enet__metabT-log2__taxaT-none__metabR-none__taxaR-none_run09.csv	Yachida_control_vs_stage3_4__model-enet__metabT-log2__taxaT-none__metabR-none__taxaR-none_run09.csv	Yachida_control_vs_stage3_4	9	enet	log2	none	full	log2	none	none	none	metabR=none; taxaR=none	model=enet | metabT=log2 | taxaT=none | metabR=none | taxaR=none	metabolomics	Train	SPECIFICITY	0.103704	0.154113	15	0.0183589	0.189048
/endosome/work/PCDC/shared/IntegratedLearner_202412/A_Integrative_Pipeline_Code/A_Integrative_Pipeline_Scripts/results/performance_csv/Yachida_control_vs_stage3_4/Yachida_control_vs_stage3_4__model-enet__metabT-log2__taxaT-none__metabR-none__taxaR-none_run09.csv	Yachida_control_vs_stage3_4__model-enet__metabT-log2__taxaT-none__metabR-none__taxaR-none_run09.csv	Yachida_control_vs_stage3_4	9	enet	log2	none	full	log2	none	none	none	metabR=none; taxaR=none	model=enet | metabT=log2 | taxaT=none | metabR=none | taxaR=none	metabolomics	Train	PRECISION	0.720348	0.0340442	15	0.701495	0.739201
/endosome/work/PCDC/shared/IntegratedLearner_202412/A_Integrative_Pipeline_Code/A_Integrative_Pipeline_Scripts/results/performance_csv/Yachida_control_vs_stage3_4/Yachida_control_vs_stage3_4__model-enet__metabT-log2__taxaT-none__metabR-none__taxaR-none_run09.csv	Yachida_control_vs_stage3_4__model-enet__metabT-log2__taxaT-none__metabR-none__taxaR-none_run09.csv	Yachida_control_vs_stage3_4	9	enet	log2	none	full	log2	none	none	none	metabR=none; taxaR=none	model=enet | metabT=log2 | taxaT=none | metabR=none | taxaR=none	metabolomics	Train	F1	0.831904	0.02585	15	0.817589	0.84622
/endosome/work/PCDC/shared/IntegratedLearner_202412/A_Integrative_Pipeline_Code/A_Integrative_Pipeline_Scripts/results/performance_csv/Yachida_control_vs_stage3_4/Yachida_control_vs_stage3_4__model-enet__metabT-log2__taxaT-none__metabR-none__taxaR-none_run09.csv	Yachida_control_vs_stage3_4__model-enet__metabT-log2__taxaT-none__metabR-none__taxaR-none_run09.csv	Yachida_control_vs_stage3_4	9	enet	log2	none	full	log2	none	none	none	metabR=none; taxaR=none	model=enet | metabT=log2 | taxaT=none | metabR=none | taxaR=none	metabolomics	Train	BALANCED_ACCURACY	0.545185	0.071366	15	0.505664	0.584706
/endosome/work/PCDC/shared/IntegratedLearner_202412/A_Integrative_Pipeline_Code/A_Integrative_Pipeline_Scripts/results/performance_csv/Yachida_control_vs_stage3_4/Yachida_control_vs_stage3_4__model-enet__metabT-log2__taxaT-none__metabR-none__taxaR-none_run09.csv	Yachida_control_vs_stage3_4__model-enet__metabT-log2__taxaT-none__metabR-none__taxaR-none_run09.csv	Yachida_control_vs_stage3_4	9	enet	log2	none	full	log2	none	none	none	metabR=none; taxaR=none	model=enet | metabT=log2 | taxaT=none | metabR=none | taxaR=none	metabolomics	Test	ACCURACY	0.714286	NA	1	NA	NA
/endosome/work/PCDC/shared/IntegratedLearner_202412/A_Integrative_Pipeline_Code/A_Integrative_Pipeline_Scripts/results/performance_csv/Yachida_control_vs_stage3_4/Yachida_control_vs_stage3_4__model-enet__metabT-log2__taxaT-none__metabR-none__taxaR-none_run09.csv	Yachida_control_vs_stage3_4__model-enet__metabT-log2__taxaT-none__metabR-none__taxaR-none_run09.csv	Yachida_control_vs_stage3_4	9	enet	log2	none	full	log2	none	none	none	metabR=none; taxaR=none	model=enet | metabT=log2 | taxaT=none | metabR=none | taxaR=none	metabolomics	Test	KAPPA	0	NA	1	NA	NA
/endosome/work/PCDC/shared/IntegratedLearner_202412/A_Integrative_Pipeline_Code/A_Integrative_Pipeline_Scripts/results/performance_csv/Yachida_control_vs_stage3_4/Yachida_control_vs_stage3_4__model-enet__metabT-log2__taxaT-none__metabR-none__taxaR-none_run09.csv	Yachida_control_vs_stage3_4__model-enet__metabT-log2__taxaT-none__metabR-none__taxaR-none_run09.csv	Yachida_control_vs_stage3_4	9	enet	log2	none	full	log2	none	none	none	metabR=none; taxaR=none	model=enet | metabT=log2 | taxaT=none | metabR=none | taxaR=none	metabolomics	Test	AUROC	0.604	NA	1	NA	NA
/endosome/work/PCDC/shared/IntegratedLearner_202412/A_Integrative_Pipeline_Code/A_Integrative_Pipeline_Scripts/results/performance_csv/Yachida_control_vs_stage3_4/Yachida_control_vs_stage3_4__model-enet__metabT-log2__taxaT-none__metabR-none__taxaR-none_run09.csv	Yachida_control_vs_stage3_4__model-enet__metabT-log2__taxaT-none__metabR-none__taxaR-none_run09.csv	Yachida_control_vs_stage3_4	9	enet	log2	none	full	log2	none	none	none	metabR=none; taxaR=none	model=enet | metabT=log2 | taxaT=none | metabR=none | taxaR=none	metabolomics	Test	AUPRC	0.721258	NA	1	NA	NA
/endosome/work/PCDC/shared/IntegratedLearner_202412/A_Integrative_Pipeline_Code/A_Integrative_Pipeline_Scripts/results/performance_csv/Yachida_control_vs_stage3_4/Yachida_control_vs_stage3_4__model-enet__metabT-log2__taxaT-none__metabR-none__taxaR-none_run09.csv	Yachida_control_vs_stage3_4__model-enet__metabT-log2__taxaT-none__metabR-none__taxaR-none_run09.csv	Yachida_control_vs_stage3_4	9	enet	log2	none	full	log2	none	none	none	metabR=none; taxaR=none	model=enet | metabT=log2 | taxaT=none | metabR=none | taxaR=none	metabolomics	Test	SENSITIVITY	1	NA	1	NA	NA
/endosome/work/PCDC/shared/IntegratedLearner_202412/A_Integrative_Pipeline_Code/A_Integrative_Pipeline_Scripts/results/performance_csv/Yachida_control_vs_stage3_4/Yachida_control_vs_stage3_4__model-enet__metabT-log2__taxaT-none__metabR-none__taxaR-none_run09.csv	Yachida_control_vs_stage3_4__model-enet__metabT-log2__taxaT-none__metabR-none__taxaR-none_run09.csv	Yachida_control_vs_stage3_4	9	enet	log2	none	full	log2	none	none	none	metabR=none; taxaR=none	model=enet | metabT=log2 | taxaT=none | metabR=none | taxaR=none	metabolomics	Test	SPECIFICITY	0	NA	1	NA	NA
/endosome/work/PCDC/shared/IntegratedLearner_202412/A_Integrative_Pipeline_Code/A_Integrative_Pipeline_Scripts/results/performance_csv/Yachida_control_vs_stage3_4/Yachida_control_vs_stage3_4__model-enet__metabT-log2__taxaT-none__metabR-none__taxaR-none_run09.csv	Yachida_control_vs_stage3_4__model-enet__metabT-log2__taxaT-none__metabR-none__taxaR-none_run09.csv	Yachida_control_vs_stage3_4	9	enet	log2	none	full	log2	none	none	none	metabR=none; taxaR=none	model=enet | metabT=log2 | taxaT=none | metabR=none | taxaR=none	metabolomics	Test	PRECISION	0.714286	NA	1	NA	NA
/endosome/work/PCDC/shared/IntegratedLearner_202412/A_Integrative_Pipeline_Code/A_Integrative_Pipeline_Scripts/results/performance_csv/Yachida_control_vs_stage3_4/Yachida_control_vs_stage3_4__model-enet__metabT-log2__taxaT-none__metabR-none__taxaR-none_run09.csv	Yachida_control_vs_stage3_4__model-enet__metabT-log2__taxaT-none__metabR-none__taxaR-none_run09.csv	Yachida_control_vs_stage3_4	9	enet	log2	none	full	log2	none	none	none	metabR=none; taxaR=none	model=enet | metabT=log2 | taxaT=none | metabR=none | taxaR=none	metabolomics	Test	F1	0.833333	NA	1	NA	NA
/endosome/work/PCDC/shared/IntegratedLearner_202412/A_Integrative_Pipeline_Code/A_Integrative_Pipeline_Scripts/results/performance_csv/Yachida_control_vs_stage3_4/Yachida_control_vs_stage3_4__model-enet__metabT-log2__taxaT-none__metabR-none__taxaR-none_run09.csv	Yachida_control_vs_stage3_4__model-enet__metabT-log2__taxaT-none__metabR-none__taxaR-none_run09.csv	Yachida_control_vs_stage3_4	9	enet	log2	none	full	log2	none	none	none	metabR=none; taxaR=none	model=enet | metabT=log2 | taxaT=none | metabR=none | taxaR=none	metabolomics	Test	BALANCED_ACCURACY	0.5	NA	1	NA	NA
/endosome/work/PCDC/shared/IntegratedLearner_202412/A_Integrative_Pipeline_Code/A_Integrative_Pipeline_Scripts/results/performance_csv/Yachida_control_vs_stage3_4/Yachida_control_vs_stage3_4__model-enet__metabT-log2__taxaT-none__metabR-none__taxaR-none_run09.csv	Yachida_control_vs_stage3_4__model-enet__metabT-log2__taxaT-none__metabR-none__taxaR-none_run09.csv	Yachida_control_vs_stage3_4	9	enet	log2	none	full	log2	none	none	none	metabR=none; taxaR=none	model=enet | metabT=log2 | taxaT=none | metabR=none | taxaR=none	mss	Train	ACCURACY	0.677991	0.0597206	15	0.644919	0.711063
/endosome/work/PCDC/shared/IntegratedLearner_202412/A_Integrative_Pipeline_Code/A_Integrative_Pipeline_Scripts/results/performance_csv/Yachida_control_vs_stage3_4/Yachida_control_vs_stage3_4__model-enet__metabT-log2__taxaT-none__metabR-none__taxaR-none_run09.csv	Yachida_control_vs_stage3_4__model-enet__metabT-log2__taxaT-none__metabR-none__taxaR-none_run09.csv	Yachida_control_vs_stage3_4	9	enet	log2	none	full	log2	none	none	none	metabR=none; taxaR=none	model=enet | metabT=log2 | taxaT=none | metabR=none | taxaR=none	mss	Train	KAPPA	0.0800112	0.102927	15	0.0230121	0.13701
/endosome/work/PCDC/shared/IntegratedLearner_202412/A_Integrative_Pipeline_Code/A_Integrative_Pipeline_Scripts/results/performance_csv/Yachida_control_vs_stage3_4/Yachida_control_vs_stage3_4__model-enet__metabT-log2__taxaT-none__metabR-none__taxaR-none_run09.csv	Yachida_control_vs_stage3_4__model-enet__metabT-log2__taxaT-none__metabR-none__taxaR-none_run09.csv	Yachida_control_vs_stage3_4	9	enet	log2	none	full	log2	none	none	none	metabR=none; taxaR=none	model=enet | metabT=log2 | taxaT=none | metabR=none | taxaR=none	mss	Train	AUROC	0.623867	0.0936383	15	0.572012	0.675722
/endosome/work/PCDC/shared/IntegratedLearner_202412/A_Integrative_Pipeline_Code/A_Integrative_Pipeline_Scripts/results/performance_csv/Yachida_control_vs_stage3_4/Yachida_control_vs_stage3_4__model-enet__metabT-log2__taxaT-none__metabR-none__taxaR-none_run09.csv	Yachida_control_vs_stage3_4__model-enet__metabT-log2__taxaT-none__metabR-none__taxaR-none_run09.csv	Yachida_control_vs_stage3_4	9	enet	log2	none	full	log2	none	none	none	metabR=none; taxaR=none	model=enet | metabT=log2 | taxaT=none | metabR=none | taxaR=none	mss	Train	AUPRC	0.79559	0.0616096	15	0.761472	0.829708
/endosome/work/PCDC/shared/IntegratedLearner_202412/A_Integrative_Pipeline_Code/A_Integrative_Pipeline_Scripts/results/performance_csv/Yachida_control_vs_stage3_4/Yachida_control_vs_stage3_4__model-enet__metabT-log2__taxaT-none__metabR-none__taxaR-none_run09.csv	Yachida_control_vs_stage3_4__model-enet__metabT-log2__taxaT-none__metabR-none__taxaR-none_run09.csv	Yachida_control_vs_stage3_4	9	enet	log2	none	full	log2	none	none	none	metabR=none; taxaR=none	model=enet | metabT=log2 | taxaT=none | metabR=none | taxaR=none	mss	Train	SENSITIVITY	0.894127	0.137522	15	0.81797	0.970284
/endosome/work/PCDC/shared/IntegratedLearner_202412/A_Integrative_Pipeline_Code/A_Integrative_Pipeline_Scripts/results/performance_csv/Yachida_control_vs_stage3_4/Yachida_control_vs_stage3_4__model-enet__metabT-log2__taxaT-none__metabR-none__taxaR-none_run09.csv	Yachida_control_vs_stage3_4__model-enet__metabT-log2__taxaT-none__metabR-none__taxaR-none_run09.csv	Yachida_control_vs_stage3_4	9	enet	log2	none	full	log2	none	none	none	metabR=none; taxaR=none	model=enet | metabT=log2 | taxaT=none | metabR=none | taxaR=none	mss	Train	SPECIFICITY	0.175926	0.175969	15	0.0784773	0.273375
/endosome/work/PCDC/shared/IntegratedLearner_202412/A_Integrative_Pipeline_Code/A_Integrative_Pipeline_Scripts/results/performance_csv/Yachida_control_vs_stage3_4/Yachida_control_vs_stage3_4__model-enet__metabT-log2__taxaT-none__metabR-none__taxaR-none_run09.csv	Yachida_control_vs_stage3_4__model-enet__metabT-log2__taxaT-none__metabR-none__taxaR-none_run09.csv	Yachida_control_vs_stage3_4	9	enet	log2	none	full	log2	none	none	none	metabR=none; taxaR=none	model=enet | metabT=log2 | taxaT=none | metabR=none | taxaR=none	mss	Train	PRECISION	0.716878	0.0299215	15	0.700308	0.733448
/endosome/work/PCDC/shared/IntegratedLearner_202412/A_Integrative_Pipeline_Code/A_Integrative_Pipeline_Scripts/results/performance_csv/Yachida_control_vs_stage3_4/Yachida_control_vs_stage3_4__model-enet__metabT-log2__taxaT-none__metabR-none__taxaR-none_run09.csv	Yachida_control_vs_stage3_4__model-enet__metabT-log2__taxaT-none__metabR-none__taxaR-none_run09.csv	Yachida_control_vs_stage3_4	9	enet	log2	none	full	log2	none	none	none	metabR=none; taxaR=none	model=enet | metabT=log2 | taxaT=none | metabR=none | taxaR=none	mss	Train	F1	0.790381	0.0622177	15	0.755926	0.824836
/endosome/work/PCDC/shared/IntegratedLearner_202412/A_Integrative_Pipeline_Code/A_Integrative_Pipeline_Scripts/results/performance_csv/Yachida_control_vs_stage3_4/Yachida_control_vs_stage3_4__model-enet__metabT-log2__taxaT-none__metabR-none__taxaR-none_run09.csv	Yachida_control_vs_stage3_4__model-enet__metabT-log2__taxaT-none__metabR-none__taxaR-none_run09.csv	Yachida_control_vs_stage3_4	9	enet	log2	none	full	log2	none	none	none	metabR=none; taxaR=none	model=enet | metabT=log2 | taxaT=none | metabR=none | taxaR=none	mss	Train	BALANCED_ACCURACY	0.535026	0.0463972	15	0.509333	0.56072
/endosome/work/PCDC/shared/IntegratedLearner_202412/A_Integrative_Pipeline_Code/A_Integrative_Pipeline_Scripts/results/performance_csv/Yachida_control_vs_stage3_4/Yachida_control_vs_stage3_4__model-enet__metabT-log2__taxaT-none__metabR-none__taxaR-none_run09.csv	Yachida_control_vs_stage3_4__model-enet__metabT-log2__taxaT-none__metabR-none__taxaR-none_run09.csv	Yachida_control_vs_stage3_4	9	enet	log2	none	full	log2	none	none	none	metabR=none; taxaR=none	model=enet | metabT=log2 | taxaT=none | metabR=none | taxaR=none	mss	Test	ACCURACY	0.714286	NA	1	NA	NA
/endosome/work/PCDC/shared/IntegratedLearner_202412/A_Integrative_Pipeline_Code/A_Integrative_Pipeline_Scripts/results/performance_csv/Yachida_control_vs_stage3_4/Yachida_control_vs_stage3_4__model-enet__metabT-log2__taxaT-none__metabR-none__taxaR-none_run09.csv	Yachida_control_vs_stage3_4__model-enet__metabT-log2__taxaT-none__metabR-none__taxaR-none_run09.csv	Yachida_control_vs_stage3_4	9	enet	log2	none	full	log2	none	none	none	metabR=none; taxaR=none	model=enet | metabT=log2 | taxaT=none | metabR=none | taxaR=none	mss	Test	KAPPA	0	NA	1	NA	NA
/endosome/work/PCDC/shared/IntegratedLearner_202412/A_Integrative_Pipeline_Code/A_Integrative_Pipeline_Scripts/results/performance_csv/Yachida_control_vs_stage3_4/Yachida_control_vs_stage3_4__model-enet__metabT-log2__taxaT-none__metabR-none__taxaR-none_run09.csv	Yachida_control_vs_stage3_4__model-enet__metabT-log2__taxaT-none__metabR-none__taxaR-none_run09.csv	Yachida_control_vs_stage3_4	9	enet	log2	none	full	log2	none	none	none	metabR=none; taxaR=none	model=enet | metabT=log2 | taxaT=none | metabR=none | taxaR=none	mss	Test	AUROC	0.728	NA	1	NA	NA
/endosome/work/PCDC/shared/IntegratedLearner_202412/A_Integrative_Pipeline_Code/A_Integrative_Pipeline_Scripts/results/performance_csv/Yachida_control_vs_stage3_4/Yachida_control_vs_stage3_4__model-enet__metabT-log2__taxaT-none__metabR-none__taxaR-none_run09.csv	Yachida_control_vs_stage3_4__model-enet__metabT-log2__taxaT-none__metabR-none__taxaR-none_run09.csv	Yachida_control_vs_stage3_4	9	enet	log2	none	full	log2	none	none	none	metabR=none; taxaR=none	model=enet | metabT=log2 | taxaT=none | metabR=none | taxaR=none	mss	Test	AUPRC	0.823945	NA	1	NA	NA
/endosome/work/PCDC/shared/IntegratedLearner_202412/A_Integrative_Pipeline_Code/A_Integrative_Pipeline_Scripts/results/performance_csv/Yachida_control_vs_stage3_4/Yachida_control_vs_stage3_4__model-enet__metabT-log2__taxaT-none__metabR-none__taxaR-none_run09.csv	Yachida_control_vs_stage3_4__model-enet__metabT-log2__taxaT-none__metabR-none__taxaR-none_run09.csv	Yachida_control_vs_stage3_4	9	enet	log2	none	full	log2	none	none	none	metabR=none; taxaR=none	model=enet | metabT=log2 | taxaT=none | metabR=none | taxaR=none	mss	Test	SENSITIVITY	1	NA	1	NA	NA
/endosome/work/PCDC/shared/IntegratedLearner_202412/A_Integrative_Pipeline_Code/A_Integrative_Pipeline_Scripts/results/performance_csv/Yachida_control_vs_stage3_4/Yachida_control_vs_stage3_4__model-enet__metabT-log2__taxaT-none__metabR-none__taxaR-none_run09.csv	Yachida_control_vs_stage3_4__model-enet__metabT-log2__taxaT-none__metabR-none__taxaR-none_run09.csv	Yachida_control_vs_stage3_4	9	enet	log2	none	full	log2	none	none	none	metabR=none; taxaR=none	model=enet | metabT=log2 | taxaT=none | metabR=none | taxaR=none	mss	Test	SPECIFICITY	0	NA	1	NA	NA
/endosome/work/PCDC/shared/IntegratedLearner_202412/A_Integrative_Pipeline_Code/A_Integrative_Pipeline_Scripts/results/performance_csv/Yachida_control_vs_stage3_4/Yachida_control_vs_stage3_4__model-enet__metabT-log2__taxaT-none__metabR-none__taxaR-none_run09.csv	Yachida_control_vs_stage3_4__model-enet__metabT-log2__taxaT-none__metabR-none__taxaR-none_run09.csv	Yachida_control_vs_stage3_4	9	enet	log2	none	full	log2	none	none	none	metabR=none; taxaR=none	model=enet | metabT=log2 | taxaT=none | metabR=none | taxaR=none	mss	Test	PRECISION	0.714286	NA	1	NA	NA
/endosome/work/PCDC/shared/IntegratedLearner_202412/A_Integrative_Pipeline_Code/A_Integrative_Pipeline_Scripts/results/performance_csv/Yachida_control_vs_stage3_4/Yachida_control_vs_stage3_4__model-enet__metabT-log2__taxaT-none__metabR-none__taxaR-none_run09.csv	Yachida_control_vs_stage3_4__model-enet__metabT-log2__taxaT-none__metabR-none__taxaR-none_run09.csv	Yachida_control_vs_stage3_4	9	enet	log2	none	full	log2	none	none	none	metabR=none; taxaR=none	model=enet | metabT=log2 | taxaT=none | metabR=none | taxaR=none	mss	Test	F1	0.833333	NA	1	NA	NA
/endosome/work/PCDC/shared/IntegratedLearner_202412/A_Integrative_Pipeline_Code/A_Integrative_Pipeline_Scripts/results/performance_csv/Yachida_control_vs_stage3_4/Yachida_control_vs_stage3_4__model-enet__metabT-log2__taxaT-none__metabR-none__taxaR-none_run09.csv	Yachida_control_vs_stage3_4__model-enet__metabT-log2__taxaT-none__metabR-none__taxaR-none_run09.csv	Yachida_control_vs_stage3_4	9	enet	log2	none	full	log2	none	none	none	metabR=none; taxaR=none	model=enet | metabT=log2 | taxaT=none | metabR=none | taxaR=none	mss	Test	BALANCED_ACCURACY	0.5	NA	1	NA	NA
/endosome/work/PCDC/shared/IntegratedLearner_202412/A_Integrative_Pipeline_Code/A_Integrative_Pipeline_Scripts/results/performance_csv/Yachida_control_vs_stage3_4/Yachida_control_vs_stage3_4__model-enet__metabT-log2__taxaT-none__metabR-none__taxaR-none_run09.csv	Yachida_control_vs_stage3_4__model-enet__metabT-log2__taxaT-none__metabR-none__taxaR-none_run09.csv	Yachida_control_vs_stage3_4	9	enet	log2	none	full	log2	none	none	none	metabR=none; taxaR=none	model=enet | metabT=log2 | taxaT=none | metabR=none | taxaR=none	concat_none	Train	ACCURACY	0.694242	0.0373096	15	0.673581	0.714903
/endosome/work/PCDC/shared/IntegratedLearner_202412/A_Integrative_Pipeline_Code/A_Integrative_Pipeline_Scripts/results/performance_csv/Yachida_control_vs_stage3_4/Yachida_control_vs_stage3_4__model-enet__metabT-log2__taxaT-none__metabR-none__taxaR-none_run09.csv	Yachida_control_vs_stage3_4__model-enet__metabT-log2__taxaT-none__metabR-none__taxaR-none_run09.csv	Yachida_control_vs_stage3_4	9	enet	log2	none	full	log2	none	none	none	metabR=none; taxaR=none	model=enet | metabT=log2 | taxaT=none | metabR=none | taxaR=none	concat_none	Train	KAPPA	0.132578	0.129719	15	0.0607419	0.204414
/endosome/work/PCDC/shared/IntegratedLearner_202412/A_Integrative_Pipeline_Code/A_Integrative_Pipeline_Scripts/results/performance_csv/Yachida_control_vs_stage3_4/Yachida_control_vs_stage3_4__model-enet__metabT-log2__taxaT-none__metabR-none__taxaR-none_run09.csv	Yachida_control_vs_stage3_4__model-enet__metabT-log2__taxaT-none__metabR-none__taxaR-none_run09.csv	Yachida_control_vs_stage3_4	9	enet	log2	none	full	log2	none	none	none	metabR=none; taxaR=none	model=enet | metabT=log2 | taxaT=none | metabR=none | taxaR=none	concat_none	Train	AUROC	0.639846	0.0885571	15	0.590804	0.688887
/endosome/work/PCDC/shared/IntegratedLearner_202412/A_Integrative_Pipeline_Code/A_Integrative_Pipeline_Scripts/results/performance_csv/Yachida_control_vs_stage3_4/Yachida_control_vs_stage3_4__model-enet__metabT-log2__taxaT-none__metabR-none__taxaR-none_run09.csv	Yachida_control_vs_stage3_4__model-enet__metabT-log2__taxaT-none__metabR-none__taxaR-none_run09.csv	Yachida_control_vs_stage3_4	9	enet	log2	none	full	log2	none	none	none	metabR=none; taxaR=none	model=enet | metabT=log2 | taxaT=none | metabR=none | taxaR=none	concat_none	Train	AUPRC	0.793924	0.0649306	15	0.757967	0.829881
/endosome/work/PCDC/shared/IntegratedLearner_202412/A_Integrative_Pipeline_Code/A_Integrative_Pipeline_Scripts/results/performance_csv/Yachida_control_vs_stage3_4/Yachida_control_vs_stage3_4__model-enet__metabT-log2__taxaT-none__metabR-none__taxaR-none_run09.csv	Yachida_control_vs_stage3_4__model-enet__metabT-log2__taxaT-none__metabR-none__taxaR-none_run09.csv	Yachida_control_vs_stage3_4	9	enet	log2	none	full	log2	none	none	none	metabR=none; taxaR=none	model=enet | metabT=log2 | taxaT=none | metabR=none | taxaR=none	concat_none	Train	SENSITIVITY	0.895714	0.127887	15	0.824893	0.966536
/endosome/work/PCDC/shared/IntegratedLearner_202412/A_Integrative_Pipeline_Code/A_Integrative_Pipeline_Scripts/results/performance_csv/Yachida_control_vs_stage3_4/Yachida_control_vs_stage3_4__model-enet__metabT-log2__taxaT-none__metabR-none__taxaR-none_run09.csv	Yachida_control_vs_stage3_4__model-enet__metabT-log2__taxaT-none__metabR-none__taxaR-none_run09.csv	Yachida_control_vs_stage3_4	9	enet	log2	none	full	log2	none	none	none	metabR=none; taxaR=none	model=enet | metabT=log2 | taxaT=none | metabR=none | taxaR=none	concat_none	Train	SPECIFICITY	0.230556	0.238133	15	0.0986817	0.362429
/endosome/work/PCDC/shared/IntegratedLearner_202412/A_Integrative_Pipeline_Code/A_Integrative_Pipeline_Scripts/results/performance_csv/Yachida_control_vs_stage3_4/Yachida_control_vs_stage3_4__model-enet__metabT-log2__taxaT-none__metabR-none__taxaR-none_run09.csv	Yachida_control_vs_stage3_4__model-enet__metabT-log2__taxaT-none__metabR-none__taxaR-none_run09.csv	Yachida_control_vs_stage3_4	9	enet	log2	none	full	log2	none	none	none	metabR=none; taxaR=none	model=enet | metabT=log2 | taxaT=none | metabR=none | taxaR=none	concat_none	Train	PRECISION	0.735823	0.0467209	15	0.70995	0.761697
/endosome/work/PCDC/shared/IntegratedLearner_202412/A_Integrative_Pipeline_Code/A_Integrative_Pipeline_Scripts/results/performance_csv/Yachida_control_vs_stage3_4/Yachida_control_vs_stage3_4__model-enet__metabT-log2__taxaT-none__metabR-none__taxaR-none_run09.csv	Yachida_control_vs_stage3_4__model-enet__metabT-log2__taxaT-none__metabR-none__taxaR-none_run09.csv	Yachida_control_vs_stage3_4	9	enet	log2	none	full	log2	none	none	none	metabR=none; taxaR=none	model=enet | metabT=log2 | taxaT=none | metabR=none | taxaR=none	concat_none	Train	F1	0.800598	0.0394717	15	0.77874	0.822457
/endosome/work/PCDC/shared/IntegratedLearner_202412/A_Integrative_Pipeline_Code/A_Integrative_Pipeline_Scripts/results/performance_csv/Yachida_control_vs_stage3_4/Yachida_control_vs_stage3_4__model-enet__metabT-log2__taxaT-none__metabR-none__taxaR-none_run09.csv	Yachida_control_vs_stage3_4__model-enet__metabT-log2__taxaT-none__metabR-none__taxaR-none_run09.csv	Yachida_control_vs_stage3_4	9	enet	log2	none	full	log2	none	none	none	metabR=none; taxaR=none	model=enet | metabT=log2 | taxaT=none | metabR=none | taxaR=none	concat_none	Train	BALANCED_ACCURACY	0.563135	0.066417	15	0.526354	0.599915
/endosome/work/PCDC/shared/IntegratedLearner_202412/A_Integrative_Pipeline_Code/A_Integrative_Pipeline_Scripts/results/performance_csv/Yachida_control_vs_stage3_4/Yachida_control_vs_stage3_4__model-enet__metabT-log2__taxaT-none__metabR-none__taxaR-none_run09.csv	Yachida_control_vs_stage3_4__model-enet__metabT-log2__taxaT-none__metabR-none__taxaR-none_run09.csv	Yachida_control_vs_stage3_4	9	enet	log2	none	full	log2	none	none	none	metabR=none; taxaR=none	model=enet | metabT=log2 | taxaT=none | metabR=none | taxaR=none	concat_none	Test	ACCURACY	0.714286	NA	1	NA	NA
/endosome/work/PCDC/shared/IntegratedLearner_202412/A_Integrative_Pipeline_Code/A_Integrative_Pipeline_Scripts/results/performance_csv/Yachida_control_vs_stage3_4/Yachida_control_vs_stage3_4__model-enet__metabT-log2__taxaT-none__metabR-none__taxaR-none_run09.csv	Yachida_control_vs_stage3_4__model-enet__metabT-log2__taxaT-none__metabR-none__taxaR-none_run09.csv	Yachida_control_vs_stage3_4	9	enet	log2	none	full	log2	none	none	none	metabR=none; taxaR=none	model=enet | metabT=log2 | taxaT=none | metabR=none | taxaR=none	concat_none	Test	KAPPA	0	NA	1	NA	NA
/endosome/work/PCDC/shared/IntegratedLearner_202412/A_Integrative_Pipeline_Code/A_Integrative_Pipeline_Scripts/results/performance_csv/Yachida_control_vs_stage3_4/Yachida_control_vs_stage3_4__model-enet__metabT-log2__taxaT-none__metabR-none__taxaR-none_run09.csv	Yachida_control_vs_stage3_4__model-enet__metabT-log2__taxaT-none__metabR-none__taxaR-none_run09.csv	Yachida_control_vs_stage3_4	9	enet	log2	none	full	log2	none	none	none	metabR=none; taxaR=none	model=enet | metabT=log2 | taxaT=none | metabR=none | taxaR=none	concat_none	Test	AUROC	0.62	NA	1	NA	NA
/endosome/work/PCDC/shared/IntegratedLearner_202412/A_Integrative_Pipeline_Code/A_Integrative_Pipeline_Scripts/results/performance_csv/Yachida_control_vs_stage3_4/Yachida_control_vs_stage3_4__model-enet__metabT-log2__taxaT-none__metabR-none__taxaR-none_run09.csv	Yachida_control_vs_stage3_4__model-enet__metabT-log2__taxaT-none__metabR-none__taxaR-none_run09.csv	Yachida_control_vs_stage3_4	9	enet	log2	none	full	log2	none	none	none	metabR=none; taxaR=none	model=enet | metabT=log2 | taxaT=none | metabR=none | taxaR=none	concat_none	Test	AUPRC	0.741986	NA	1	NA	NA
/endosome/work/PCDC/shared/IntegratedLearner_202412/A_Integrative_Pipeline_Code/A_Integrative_Pipeline_Scripts/results/performance_csv/Yachida_control_vs_stage3_4/Yachida_control_vs_stage3_4__model-enet__metabT-log2__taxaT-none__metabR-none__taxaR-none_run09.csv	Yachida_control_vs_stage3_4__model-enet__metabT-log2__taxaT-none__metabR-none__taxaR-none_run09.csv	Yachida_control_vs_stage3_4	9	enet	log2	none	full	log2	none	none	none	metabR=none; taxaR=none	model=enet | metabT=log2 | taxaT=none | metabR=none | taxaR=none	concat_none	Test	SENSITIVITY	1	NA	1	NA	NA
/endosome/work/PCDC/shared/IntegratedLearner_202412/A_Integrative_Pipeline_Code/A_Integrative_Pipeline_Scripts/results/performance_csv/Yachida_control_vs_stage3_4/Yachida_control_vs_stage3_4__model-enet__metabT-log2__taxaT-none__metabR-none__taxaR-none_run09.csv	Yachida_control_vs_stage3_4__model-enet__metabT-log2__taxaT-none__metabR-none__taxaR-none_run09.csv	Yachida_control_vs_stage3_4	9	enet	log2	none	full	log2	none	none	none	metabR=none; taxaR=none	model=enet | metabT=log2 | taxaT=none | metabR=none | taxaR=none	concat_none	Test	SPECIFICITY	0	NA	1	NA	NA
/endosome/work/PCDC/shared/IntegratedLearner_202412/A_Integrative_Pipeline_Code/A_Integrative_Pipeline_Scripts/results/performance_csv/Yachida_control_vs_stage3_4/Yachida_control_vs_stage3_4__model-enet__metabT-log2__taxaT-none__metabR-none__taxaR-none_run09.csv	Yachida_control_vs_stage3_4__model-enet__metabT-log2__taxaT-none__metabR-none__taxaR-none_run09.csv	Yachida_control_vs_stage3_4	9	enet	log2	none	full	log2	none	none	none	metabR=none; taxaR=none	model=enet | metabT=log2 | taxaT=none | metabR=none | taxaR=none	concat_none	Test	PRECISION	0.714286	NA	1	NA	NA
/endosome/work/PCDC/shared/IntegratedLearner_202412/A_Integrative_Pipeline_Code/A_Integrative_Pipeline_Scripts/results/performance_csv/Yachida_control_vs_stage3_4/Yachida_control_vs_stage3_4__model-enet__metabT-log2__taxaT-none__metabR-none__taxaR-none_run09.csv	Yachida_control_vs_stage3_4__model-enet__metabT-log2__taxaT-none__metabR-none__taxaR-none_run09.csv	Yachida_control_vs_stage3_4	9	enet	log2	none	full	log2	none	none	none	metabR=none; taxaR=none	model=enet | metabT=log2 | taxaT=none | metabR=none | taxaR=none	concat_none	Test	F1	0.833333	NA	1	NA	NA
/endosome/work/PCDC/shared/IntegratedLearner_202412/A_Integrative_Pipeline_Code/A_Integrative_Pipeline_Scripts/results/performance_csv/Yachida_control_vs_stage3_4/Yachida_control_vs_stage3_4__model-enet__metabT-log2__taxaT-none__metabR-none__taxaR-none_run09.csv	Yachida_control_vs_stage3_4__model-enet__metabT-log2__taxaT-none__metabR-none__taxaR-none_run09.csv	Yachida_control_vs_stage3_4	9	enet	log2	none	full	log2	none	none	none	metabR=none; taxaR=none	model=enet | metabT=log2 | taxaT=none | metabR=none | taxaR=none	concat_none	Test	BALANCED_ACCURACY	0.5	NA	1	NA	NA
/endosome/work/PCDC/shared/IntegratedLearner_202412/A_Integrative_Pipeline_Code/A_Integrative_Pipeline_Scripts/results/performance_csv/Yachida_control_vs_stage3_4/Yachida_control_vs_stage3_4__model-enet__metabT-log2__taxaT-none__metabR-none__taxaR-none_run09.csv	Yachida_control_vs_stage3_4__model-enet__metabT-log2__taxaT-none__metabR-none__taxaR-none_run09.csv	Yachida_control_vs_stage3_4	9	enet	log2	none	full	log2	none	none	none	metabR=none; taxaR=none	model=enet | metabT=log2 | taxaT=none | metabR=none | taxaR=none	concat_scaling	Train	ACCURACY	0.696623	0.0397404	15	0.674615	0.71863
/endosome/work/PCDC/shared/IntegratedLearner_202412/A_Integrative_Pipeline_Code/A_Integrative_Pipeline_Scripts/results/performance_csv/Yachida_control_vs_stage3_4/Yachida_control_vs_stage3_4__model-enet__metabT-log2__taxaT-none__metabR-none__taxaR-none_run09.csv	Yachida_control_vs_stage3_4__model-enet__metabT-log2__taxaT-none__metabR-none__taxaR-none_run09.csv	Yachida_control_vs_stage3_4	9	enet	log2	none	full	log2	none	none	none	metabR=none; taxaR=none	model=enet | metabT=log2 | taxaT=none | metabR=none | taxaR=none	concat_scaling	Train	KAPPA	0.0773698	0.133714	15	0.00332137	0.151418
/endosome/work/PCDC/shared/IntegratedLearner_202412/A_Integrative_Pipeline_Code/A_Integrative_Pipeline_Scripts/results/performance_csv/Yachida_control_vs_stage3_4/Yachida_control_vs_stage3_4__model-enet__metabT-log2__taxaT-none__metabR-none__taxaR-none_run09.csv	Yachida_control_vs_stage3_4__model-enet__metabT-log2__taxaT-none__metabR-none__taxaR-none_run09.csv	Yachida_control_vs_stage3_4	9	enet	log2	none	full	log2	none	none	none	metabR=none; taxaR=none	model=enet | metabT=log2 | taxaT=none | metabR=none | taxaR=none	concat_scaling	Train	AUROC	0.644444	0.0722127	15	0.604454	0.684434
/endosome/work/PCDC/shared/IntegratedLearner_202412/A_Integrative_Pipeline_Code/A_Integrative_Pipeline_Scripts/results/performance_csv/Yachida_control_vs_stage3_4/Yachida_control_vs_stage3_4__model-enet__metabT-log2__taxaT-none__metabR-none__taxaR-none_run09.csv	Yachida_control_vs_stage3_4__model-enet__metabT-log2__taxaT-none__metabR-none__taxaR-none_run09.csv	Yachida_control_vs_stage3_4	9	enet	log2	none	full	log2	none	none	none	metabR=none; taxaR=none	model=enet | metabT=log2 | taxaT=none | metabR=none | taxaR=none	concat_scaling	Train	AUPRC	0.794768	0.0622977	15	0.760269	0.829267
/endosome/work/PCDC/shared/IntegratedLearner_202412/A_Integrative_Pipeline_Code/A_Integrative_Pipeline_Scripts/results/performance_csv/Yachida_control_vs_stage3_4/Yachida_control_vs_stage3_4__model-enet__metabT-log2__taxaT-none__metabR-none__taxaR-none_run09.csv	Yachida_control_vs_stage3_4__model-enet__metabT-log2__taxaT-none__metabR-none__taxaR-none_run09.csv	Yachida_control_vs_stage3_4	9	enet	log2	none	full	log2	none	none	none	metabR=none; taxaR=none	model=enet | metabT=log2 | taxaT=none | metabR=none | taxaR=none	concat_scaling	Train	SENSITIVITY	0.941429	0.0766557	15	0.898978	0.983879
/endosome/work/PCDC/shared/IntegratedLearner_202412/A_Integrative_Pipeline_Code/A_Integrative_Pipeline_Scripts/results/performance_csv/Yachida_control_vs_stage3_4/Yachida_control_vs_stage3_4__model-enet__metabT-log2__taxaT-none__metabR-none__taxaR-none_run09.csv	Yachida_control_vs_stage3_4__model-enet__metabT-log2__taxaT-none__metabR-none__taxaR-none_run09.csv	Yachida_control_vs_stage3_4	9	enet	log2	none	full	log2	none	none	none	metabR=none; taxaR=none	model=enet | metabT=log2 | taxaT=none | metabR=none | taxaR=none	concat_scaling	Train	SPECIFICITY	0.126852	0.167233	15	0.0342411	0.219463
/endosome/work/PCDC/shared/IntegratedLearner_202412/A_Integrative_Pipeline_Code/A_Integrative_Pipeline_Scripts/results/performance_csv/Yachida_control_vs_stage3_4/Yachida_control_vs_stage3_4__model-enet__metabT-log2__taxaT-none__metabR-none__taxaR-none_run09.csv	Yachida_control_vs_stage3_4__model-enet__metabT-log2__taxaT-none__metabR-none__taxaR-none_run09.csv	Yachida_control_vs_stage3_4	9	enet	log2	none	full	log2	none	none	none	metabR=none; taxaR=none	model=enet | metabT=log2 | taxaT=none | metabR=none | taxaR=none	concat_scaling	Train	PRECISION	0.716797	0.0341261	15	0.697899	0.735696
/endosome/work/PCDC/shared/IntegratedLearner_202412/A_Integrative_Pipeline_Code/A_Integrative_Pipeline_Scripts/results/performance_csv/Yachida_control_vs_stage3_4/Yachida_control_vs_stage3_4__model-enet__metabT-log2__taxaT-none__metabR-none__taxaR-none_run09.csv	Yachida_control_vs_stage3_4__model-enet__metabT-log2__taxaT-none__metabR-none__taxaR-none_run09.csv	Yachida_control_vs_stage3_4	9	enet	log2	none	full	log2	none	none	none	metabR=none; taxaR=none	model=enet | metabT=log2 | taxaT=none | metabR=none | taxaR=none	concat_scaling	Train	F1	0.811699	0.0297444	15	0.795227	0.828171
/endosome/work/PCDC/shared/IntegratedLearner_202412/A_Integrative_Pipeline_Code/A_Integrative_Pipeline_Scripts/results/performance_csv/Yachida_control_vs_stage3_4/Yachida_control_vs_stage3_4__model-enet__metabT-log2__taxaT-none__metabR-none__taxaR-none_run09.csv	Yachida_control_vs_stage3_4__model-enet__metabT-log2__taxaT-none__metabR-none__taxaR-none_run09.csv	Yachida_control_vs_stage3_4	9	enet	log2	none	full	log2	none	none	none	metabR=none; taxaR=none	model=enet | metabT=log2 | taxaT=none | metabR=none | taxaR=none	concat_scaling	Train	BALANCED_ACCURACY	0.53414	0.0609948	15	0.500362	0.567918
/endosome/work/PCDC/shared/IntegratedLearner_202412/A_Integrative_Pipeline_Code/A_Integrative_Pipeline_Scripts/results/performance_csv/Yachida_control_vs_stage3_4/Yachida_control_vs_stage3_4__model-enet__metabT-log2__taxaT-none__metabR-none__taxaR-none_run09.csv	Yachida_control_vs_stage3_4__model-enet__metabT-log2__taxaT-none__metabR-none__taxaR-none_run09.csv	Yachida_control_vs_stage3_4	9	enet	log2	none	full	log2	none	none	none	metabR=none; taxaR=none	model=enet | metabT=log2 | taxaT=none | metabR=none | taxaR=none	concat_scaling	Test	ACCURACY	0.685714	NA	1	NA	NA
/endosome/work/PCDC/shared/IntegratedLearner_202412/A_Integrative_Pipeline_Code/A_Integrative_Pipeline_Scripts/results/performance_csv/Yachida_control_vs_stage3_4/Yachida_control_vs_stage3_4__model-enet__metabT-log2__taxaT-none__metabR-none__taxaR-none_run09.csv	Yachida_control_vs_stage3_4__model-enet__metabT-log2__taxaT-none__metabR-none__taxaR-none_run09.csv	Yachida_control_vs_stage3_4	9	enet	log2	none	full	log2	none	none	none	metabR=none; taxaR=none	model=enet | metabT=log2 | taxaT=none | metabR=none | taxaR=none	concat_scaling	Test	KAPPA	-0.0547945	NA	1	NA	NA
/endosome/work/PCDC/shared/IntegratedLearner_202412/A_Integrative_Pipeline_Code/A_Integrative_Pipeline_Scripts/results/performance_csv/Yachida_control_vs_stage3_4/Yachida_control_vs_stage3_4__model-enet__metabT-log2__taxaT-none__metabR-none__taxaR-none_run09.csv	Yachida_control_vs_stage3_4__model-enet__metabT-log2__taxaT-none__metabR-none__taxaR-none_run09.csv	Yachida_control_vs_stage3_4	9	enet	log2	none	full	log2	none	none	none	metabR=none; taxaR=none	model=enet | metabT=log2 | taxaT=none | metabR=none | taxaR=none	concat_scaling	Test	AUROC	0.572	NA	1	NA	NA
/endosome/work/PCDC/shared/IntegratedLearner_202412/A_Integrative_Pipeline_Code/A_Integrative_Pipeline_Scripts/results/performance_csv/Yachida_control_vs_stage3_4/Yachida_control_vs_stage3_4__model-enet__metabT-log2__taxaT-none__metabR-none__taxaR-none_run09.csv	Yachida_control_vs_stage3_4__model-enet__metabT-log2__taxaT-none__metabR-none__taxaR-none_run09.csv	Yachida_control_vs_stage3_4	9	enet	log2	none	full	log2	none	none	none	metabR=none; taxaR=none	model=enet | metabT=log2 | taxaT=none | metabR=none | taxaR=none	concat_scaling	Test	AUPRC	0.705372	NA	1	NA	NA
/endosome/work/PCDC/shared/IntegratedLearner_202412/A_Integrative_Pipeline_Code/A_Integrative_Pipeline_Scripts/results/performance_csv/Yachida_control_vs_stage3_4/Yachida_control_vs_stage3_4__model-enet__metabT-log2__taxaT-none__metabR-none__taxaR-none_run09.csv	Yachida_control_vs_stage3_4__model-enet__metabT-log2__taxaT-none__metabR-none__taxaR-none_run09.csv	Yachida_control_vs_stage3_4	9	enet	log2	none	full	log2	none	none	none	metabR=none; taxaR=none	model=enet | metabT=log2 | taxaT=none | metabR=none | taxaR=none	concat_scaling	Test	SENSITIVITY	0.96	NA	1	NA	NA
/endosome/work/PCDC/shared/IntegratedLearner_202412/A_Integrative_Pipeline_Code/A_Integrative_Pipeline_Scripts/results/performance_csv/Yachida_control_vs_stage3_4/Yachida_control_vs_stage3_4__model-enet__metabT-log2__taxaT-none__metabR-none__taxaR-none_run09.csv	Yachida_control_vs_stage3_4__model-enet__metabT-log2__taxaT-none__metabR-none__taxaR-none_run09.csv	Yachida_control_vs_stage3_4	9	enet	log2	none	full	log2	none	none	none	metabR=none; taxaR=none	model=enet | metabT=log2 | taxaT=none | metabR=none | taxaR=none	concat_scaling	Test	SPECIFICITY	0	NA	1	NA	NA
/endosome/work/PCDC/shared/IntegratedLearner_202412/A_Integrative_Pipeline_Code/A_Integrative_Pipeline_Scripts/results/performance_csv/Yachida_control_vs_stage3_4/Yachida_control_vs_stage3_4__model-enet__metabT-log2__taxaT-none__metabR-none__taxaR-none_run09.csv	Yachida_control_vs_stage3_4__model-enet__metabT-log2__taxaT-none__metabR-none__taxaR-none_run09.csv	Yachida_control_vs_stage3_4	9	enet	log2	none	full	log2	none	none	none	metabR=none; taxaR=none	model=enet | metabT=log2 | taxaT=none | metabR=none | taxaR=none	concat_scaling	Test	PRECISION	0.705882	NA	1	NA	NA
/endosome/work/PCDC/shared/IntegratedLearner_202412/A_Integrative_Pipeline_Code/A_Integrative_Pipeline_Scripts/results/performance_csv/Yachida_control_vs_stage3_4/Yachida_control_vs_stage3_4__model-enet__metabT-log2__taxaT-none__metabR-none__taxaR-none_run09.csv	Yachida_control_vs_stage3_4__model-enet__metabT-log2__taxaT-none__metabR-none__taxaR-none_run09.csv	Yachida_control_vs_stage3_4	9	enet	log2	none	full	log2	none	none	none	metabR=none; taxaR=none	model=enet | metabT=log2 | taxaT=none | metabR=none | taxaR=none	concat_scaling	Test	F1	0.813559	NA	1	NA	NA
/endosome/work/PCDC/shared/IntegratedLearner_202412/A_Integrative_Pipeline_Code/A_Integrative_Pipeline_Scripts/results/performance_csv/Yachida_control_vs_stage3_4/Yachida_control_vs_stage3_4__model-enet__metabT-log2__taxaT-none__metabR-none__taxaR-none_run09.csv	Yachida_control_vs_stage3_4__model-enet__metabT-log2__taxaT-none__metabR-none__taxaR-none_run09.csv	Yachida_control_vs_stage3_4	9	enet	log2	none	full	log2	none	none	none	metabR=none; taxaR=none	model=enet | metabT=log2 | taxaT=none | metabR=none | taxaR=none	concat_scaling	Test	BALANCED_ACCURACY	0.48	NA	1	NA	NA
/endosome/work/PCDC/shared/IntegratedLearner_202412/A_Integrative_Pipeline_Code/A_Integrative_Pipeline_Scripts/results/performance_csv/Yachida_control_vs_stage3_4/Yachida_control_vs_stage3_4__model-enet__metabT-log2__taxaT-none__metabR-none__taxaR-none_run09.csv	Yachida_control_vs_stage3_4__model-enet__metabT-log2__taxaT-none__metabR-none__taxaR-none_run09.csv	Yachida_control_vs_stage3_4	9	enet	log2	none	full	log2	none	none	none	metabR=none; taxaR=none	model=enet | metabT=log2 | taxaT=none | metabR=none | taxaR=none	concat_scaling_weights	Train	ACCURACY	0.686946	0.0607567	15	0.6533	0.720592
/endosome/work/PCDC/shared/IntegratedLearner_202412/A_Integrative_Pipeline_Code/A_Integrative_Pipeline_Scripts/results/performance_csv/Yachida_control_vs_stage3_4/Yachida_control_vs_stage3_4__model-enet__metabT-log2__taxaT-none__metabR-none__taxaR-none_run09.csv	Yachida_control_vs_stage3_4__model-enet__metabT-log2__taxaT-none__metabR-none__taxaR-none_run09.csv	Yachida_control_vs_stage3_4	9	enet	log2	none	full	log2	none	none	none	metabR=none; taxaR=none	model=enet | metabT=log2 | taxaT=none | metabR=none | taxaR=none	concat_scaling_weights	Train	KAPPA	0.0805757	0.166524	15	-0.0116422	0.172794
/endosome/work/PCDC/shared/IntegratedLearner_202412/A_Integrative_Pipeline_Code/A_Integrative_Pipeline_Scripts/results/performance_csv/Yachida_control_vs_stage3_4/Yachida_control_vs_stage3_4__model-enet__metabT-log2__taxaT-none__metabR-none__taxaR-none_run09.csv	Yachida_control_vs_stage3_4__model-enet__metabT-log2__taxaT-none__metabR-none__taxaR-none_run09.csv	Yachida_control_vs_stage3_4	9	enet	log2	none	full	log2	none	none	none	metabR=none; taxaR=none	model=enet | metabT=log2 | taxaT=none | metabR=none | taxaR=none	concat_scaling_weights	Train	AUROC	0.59864	0.0946908	15	0.546202	0.651078
/endosome/work/PCDC/shared/IntegratedLearner_202412/A_Integrative_Pipeline_Code/A_Integrative_Pipeline_Scripts/results/performance_csv/Yachida_control_vs_stage3_4/Yachida_control_vs_stage3_4__model-enet__metabT-log2__taxaT-none__metabR-none__taxaR-none_run09.csv	Yachida_control_vs_stage3_4__model-enet__metabT-log2__taxaT-none__metabR-none__taxaR-none_run09.csv	Yachida_control_vs_stage3_4	9	enet	log2	none	full	log2	none	none	none	metabR=none; taxaR=none	model=enet | metabT=log2 | taxaT=none | metabR=none | taxaR=none	concat_scaling_weights	Train	AUPRC	0.769346	0.0723996	15	0.729253	0.80944
/endosome/work/PCDC/shared/IntegratedLearner_202412/A_Integrative_Pipeline_Code/A_Integrative_Pipeline_Scripts/results/performance_csv/Yachida_control_vs_stage3_4/Yachida_control_vs_stage3_4__model-enet__metabT-log2__taxaT-none__metabR-none__taxaR-none_run09.csv	Yachida_control_vs_stage3_4__model-enet__metabT-log2__taxaT-none__metabR-none__taxaR-none_run09.csv	Yachida_control_vs_stage3_4	9	enet	log2	none	full	log2	none	none	none	metabR=none; taxaR=none	model=enet | metabT=log2 | taxaT=none | metabR=none | taxaR=none	concat_scaling_weights	Train	SENSITIVITY	0.917937	0.0906232	15	0.867751	0.968122
/endosome/work/PCDC/shared/IntegratedLearner_202412/A_Integrative_Pipeline_Code/A_Integrative_Pipeline_Scripts/results/performance_csv/Yachida_control_vs_stage3_4/Yachida_control_vs_stage3_4__model-enet__metabT-log2__taxaT-none__metabR-none__taxaR-none_run09.csv	Yachida_control_vs_stage3_4__model-enet__metabT-log2__taxaT-none__metabR-none__taxaR-none_run09.csv	Yachida_control_vs_stage3_4	9	enet	log2	none	full	log2	none	none	none	metabR=none; taxaR=none	model=enet | metabT=log2 | taxaT=none | metabR=none | taxaR=none	concat_scaling_weights	Train	SPECIFICITY	0.151852	0.164375	15	0.0608242	0.24288
/endosome/work/PCDC/shared/IntegratedLearner_202412/A_Integrative_Pipeline_Code/A_Integrative_Pipeline_Scripts/results/performance_csv/Yachida_control_vs_stage3_4/Yachida_control_vs_stage3_4__model-enet__metabT-log2__taxaT-none__metabR-none__taxaR-none_run09.csv	Yachida_control_vs_stage3_4__model-enet__metabT-log2__taxaT-none__metabR-none__taxaR-none_run09.csv	Yachida_control_vs_stage3_4	9	enet	log2	none	full	log2	none	none	none	metabR=none; taxaR=none	model=enet | metabT=log2 | taxaT=none | metabR=none | taxaR=none	concat_scaling_weights	Train	PRECISION	0.71661	0.0413829	15	0.693693	0.739528
/endosome/work/PCDC/shared/IntegratedLearner_202412/A_Integrative_Pipeline_Code/A_Integrative_Pipeline_Scripts/results/performance_csv/Yachida_control_vs_stage3_4/Yachida_control_vs_stage3_4__model-enet__metabT-log2__taxaT-none__metabR-none__taxaR-none_run09.csv	Yachida_control_vs_stage3_4__model-enet__metabT-log2__taxaT-none__metabR-none__taxaR-none_run09.csv	Yachida_control_vs_stage3_4	9	enet	log2	none	full	log2	none	none	none	metabR=none; taxaR=none	model=enet | metabT=log2 | taxaT=none | metabR=none | taxaR=none	concat_scaling_weights	Train	F1	0.802423	0.0445944	15	0.777728	0.827119
/endosome/work/PCDC/shared/IntegratedLearner_202412/A_Integrative_Pipeline_Code/A_Integrative_Pipeline_Scripts/results/performance_csv/Yachida_control_vs_stage3_4/Yachida_control_vs_stage3_4__model-enet__metabT-log2__taxaT-none__metabR-none__taxaR-none_run09.csv	Yachida_control_vs_stage3_4__model-enet__metabT-log2__taxaT-none__metabR-none__taxaR-none_run09.csv	Yachida_control_vs_stage3_4	9	enet	log2	none	full	log2	none	none	none	metabR=none; taxaR=none	model=enet | metabT=log2 | taxaT=none | metabR=none | taxaR=none	concat_scaling_weights	Train	BALANCED_ACCURACY	0.534894	0.0725959	15	0.494692	0.575096
/endosome/work/PCDC/shared/IntegratedLearner_202412/A_Integrative_Pipeline_Code/A_Integrative_Pipeline_Scripts/results/performance_csv/Yachida_control_vs_stage3_4/Yachida_control_vs_stage3_4__model-enet__metabT-log2__taxaT-none__metabR-none__taxaR-none_run09.csv	Yachida_control_vs_stage3_4__model-enet__metabT-log2__taxaT-none__metabR-none__taxaR-none_run09.csv	Yachida_control_vs_stage3_4	9	enet	log2	none	full	log2	none	none	none	metabR=none; taxaR=none	model=enet | metabT=log2 | taxaT=none | metabR=none | taxaR=none	concat_scaling_weights	Test	ACCURACY	0.685714	NA	1	NA	NA
/endosome/work/PCDC/shared/IntegratedLearner_202412/A_Integrative_Pipeline_Code/A_Integrative_Pipeline_Scripts/results/performance_csv/Yachida_control_vs_stage3_4/Yachida_control_vs_stage3_4__model-enet__metabT-log2__taxaT-none__metabR-none__taxaR-none_run09.csv	Yachida_control_vs_stage3_4__model-enet__metabT-log2__taxaT-none__metabR-none__taxaR-none_run09.csv	Yachida_control_vs_stage3_4	9	enet	log2	none	full	log2	none	none	none	metabR=none; taxaR=none	model=enet | metabT=log2 | taxaT=none | metabR=none | taxaR=none	concat_scaling_weights	Test	KAPPA	-0.0547945	NA	1	NA	NA
/endosome/work/PCDC/shared/IntegratedLearner_202412/A_Integrative_Pipeline_Code/A_Integrative_Pipeline_Scripts/results/performance_csv/Yachida_control_vs_stage3_4/Yachida_control_vs_stage3_4__model-enet__metabT-log2__taxaT-none__metabR-none__taxaR-none_run09.csv	Yachida_control_vs_stage3_4__model-enet__metabT-log2__taxaT-none__metabR-none__taxaR-none_run09.csv	Yachida_control_vs_stage3_4	9	enet	log2	none	full	log2	none	none	none	metabR=none; taxaR=none	model=enet | metabT=log2 | taxaT=none | metabR=none | taxaR=none	concat_scaling_weights	Test	AUROC	0.544	NA	1	NA	NA
/endosome/work/PCDC/shared/IntegratedLearner_202412/A_Integrative_Pipeline_Code/A_Integrative_Pipeline_Scripts/results/performance_csv/Yachida_control_vs_stage3_4/Yachida_control_vs_stage3_4__model-enet__metabT-log2__taxaT-none__metabR-none__taxaR-none_run09.csv	Yachida_control_vs_stage3_4__model-enet__metabT-log2__taxaT-none__metabR-none__taxaR-none_run09.csv	Yachida_control_vs_stage3_4	9	enet	log2	none	full	log2	none	none	none	metabR=none; taxaR=none	model=enet | metabT=log2 | taxaT=none | metabR=none | taxaR=none	concat_scaling_weights	Test	AUPRC	0.693133	NA	1	NA	NA
/endosome/work/PCDC/shared/IntegratedLearner_202412/A_Integrative_Pipeline_Code/A_Integrative_Pipeline_Scripts/results/performance_csv/Yachida_control_vs_stage3_4/Yachida_control_vs_stage3_4__model-enet__metabT-log2__taxaT-none__metabR-none__taxaR-none_run09.csv	Yachida_control_vs_stage3_4__model-enet__metabT-log2__taxaT-none__metabR-none__taxaR-none_run09.csv	Yachida_control_vs_stage3_4	9	enet	log2	none	full	log2	none	none	none	metabR=none; taxaR=none	model=enet | metabT=log2 | taxaT=none | metabR=none | taxaR=none	concat_scaling_weights	Test	SENSITIVITY	0.96	NA	1	NA	NA
/endosome/work/PCDC/shared/IntegratedLearner_202412/A_Integrative_Pipeline_Code/A_Integrative_Pipeline_Scripts/results/performance_csv/Yachida_control_vs_stage3_4/Yachida_control_vs_stage3_4__model-enet__metabT-log2__taxaT-none__metabR-none__taxaR-none_run09.csv	Yachida_control_vs_stage3_4__model-enet__metabT-log2__taxaT-none__metabR-none__taxaR-none_run09.csv	Yachida_control_vs_stage3_4	9	enet	log2	none	full	log2	none	none	none	metabR=none; taxaR=none	model=enet | metabT=log2 | taxaT=none | metabR=none | taxaR=none	concat_scaling_weights	Test	SPECIFICITY	0	NA	1	NA	NA
/endosome/work/PCDC/shared/IntegratedLearner_202412/A_Integrative_Pipeline_Code/A_Integrative_Pipeline_Scripts/results/performance_csv/Yachida_control_vs_stage3_4/Yachida_control_vs_stage3_4__model-enet__metabT-log2__taxaT-none__metabR-none__taxaR-none_run09.csv	Yachida_control_vs_stage3_4__model-enet__metabT-log2__taxaT-none__metabR-none__taxaR-none_run09.csv	Yachida_control_vs_stage3_4	9	enet	log2	none	full	log2	none	none	none	metabR=none; taxaR=none	model=enet | metabT=log2 | taxaT=none | metabR=none | taxaR=none	concat_scaling_weights	Test	PRECISION	0.705882	NA	1	NA	NA
/endosome/work/PCDC/shared/IntegratedLearner_202412/A_Integrative_Pipeline_Code/A_Integrative_Pipeline_Scripts/results/performance_csv/Yachida_control_vs_stage3_4/Yachida_control_vs_stage3_4__model-enet__metabT-log2__taxaT-none__metabR-none__taxaR-none_run09.csv	Yachida_control_vs_stage3_4__model-enet__metabT-log2__taxaT-none__metabR-none__taxaR-none_run09.csv	Yachida_control_vs_stage3_4	9	enet	log2	none	full	log2	none	none	none	metabR=none; taxaR=none	model=enet | metabT=log2 | taxaT=none | metabR=none | taxaR=none	concat_scaling_weights	Test	F1	0.813559	NA	1	NA	NA
/endosome/work/PCDC/shared/IntegratedLearner_202412/A_Integrative_Pipeline_Code/A_Integrative_Pipeline_Scripts/results/performance_csv/Yachida_control_vs_stage3_4/Yachida_control_vs_stage3_4__model-enet__metabT-log2__taxaT-none__metabR-none__taxaR-none_run09.csv	Yachida_control_vs_stage3_4__model-enet__metabT-log2__taxaT-none__metabR-none__taxaR-none_run09.csv	Yachida_control_vs_stage3_4	9	enet	log2	none	full	log2	none	none	none	metabR=none; taxaR=none	model=enet | metabT=log2 | taxaT=none | metabR=none | taxaR=none	concat_scaling_weights	Test	BALANCED_ACCURACY	0.48	NA	1	NA	NA
/endosome/work/PCDC/shared/IntegratedLearner_202412/A_Integrative_Pipeline_Code/A_Integrative_Pipeline_Scripts/results/performance_csv/Yachida_control_vs_stage3_4/Yachida_control_vs_stage3_4__model-enet__metabT-log2__taxaT-none__metabR-none__taxaR-none_run09.csv	Yachida_control_vs_stage3_4__model-enet__metabT-log2__taxaT-none__metabR-none__taxaR-none_run09.csv	Yachida_control_vs_stage3_4	9	enet	log2	none	full	log2	none	none	none	metabR=none; taxaR=none	model=enet | metabT=log2 | taxaT=none | metabR=none | taxaR=none	stacked_average	Train	ACCURACY	NA	NA	0	NA	NA
/endosome/work/PCDC/shared/IntegratedLearner_202412/A_Integrative_Pipeline_Code/A_Integrative_Pipeline_Scripts/results/performance_csv/Yachida_control_vs_stage3_4/Yachida_control_vs_stage3_4__model-enet__metabT-log2__taxaT-none__metabR-none__taxaR-none_run09.csv	Yachida_control_vs_stage3_4__model-enet__metabT-log2__taxaT-none__metabR-none__taxaR-none_run09.csv	Yachida_control_vs_stage3_4	9	enet	log2	none	full	log2	none	none	none	metabR=none; taxaR=none	model=enet | metabT=log2 | taxaT=none | metabR=none | taxaR=none	stacked_average	Train	KAPPA	NA	NA	0	NA	NA
/endosome/work/PCDC/shared/IntegratedLearner_202412/A_Integrative_Pipeline_Code/A_Integrative_Pipeline_Scripts/results/performance_csv/Yachida_control_vs_stage3_4/Yachida_control_vs_stage3_4__model-enet__metabT-log2__taxaT-none__metabR-none__taxaR-none_run09.csv	Yachida_control_vs_stage3_4__model-enet__metabT-log2__taxaT-none__metabR-none__taxaR-none_run09.csv	Yachida_control_vs_stage3_4	9	enet	log2	none	full	log2	none	none	none	metabR=none; taxaR=none	model=enet | metabT=log2 | taxaT=none | metabR=none | taxaR=none	stacked_average	Train	AUROC	NA	NA	0	NA	NA
/endosome/work/PCDC/shared/IntegratedLearner_202412/A_Integrative_Pipeline_Code/A_Integrative_Pipeline_Scripts/results/performance_csv/Yachida_control_vs_stage3_4/Yachida_control_vs_stage3_4__model-enet__metabT-log2__taxaT-none__metabR-none__taxaR-none_run09.csv	Yachida_control_vs_stage3_4__model-enet__metabT-log2__taxaT-none__metabR-none__taxaR-none_run09.csv	Yachida_control_vs_stage3_4	9	enet	log2	none	full	log2	none	none	none	metabR=none; taxaR=none	model=enet | metabT=log2 | taxaT=none | metabR=none | taxaR=none	stacked_average	Train	AUPRC	NA	NA	0	NA	NA
/endosome/work/PCDC/shared/IntegratedLearner_202412/A_Integrative_Pipeline_Code/A_Integrative_Pipeline_Scripts/results/performance_csv/Yachida_control_vs_stage3_4/Yachida_control_vs_stage3_4__model-enet__metabT-log2__taxaT-none__metabR-none__taxaR-none_run09.csv	Yachida_control_vs_stage3_4__model-enet__metabT-log2__taxaT-none__metabR-none__taxaR-none_run09.csv	Yachida_control_vs_stage3_4	9	enet	log2	none	full	log2	none	none	none	metabR=none; taxaR=none	model=enet | metabT=log2 | taxaT=none | metabR=none | taxaR=none	stacked_average	Train	SENSITIVITY	NA	NA	0	NA	NA
/endosome/work/PCDC/shared/IntegratedLearner_202412/A_Integrative_Pipeline_Code/A_Integrative_Pipeline_Scripts/results/performance_csv/Yachida_control_vs_stage3_4/Yachida_control_vs_stage3_4__model-enet__metabT-log2__taxaT-none__metabR-none__taxaR-none_run09.csv	Yachida_control_vs_stage3_4__model-enet__metabT-log2__taxaT-none__metabR-none__taxaR-none_run09.csv	Yachida_control_vs_stage3_4	9	enet	log2	none	full	log2	none	none	none	metabR=none; taxaR=none	model=enet | metabT=log2 | taxaT=none | metabR=none | taxaR=none	stacked_average	Train	SPECIFICITY	NA	NA	0	NA	NA
/endosome/work/PCDC/shared/IntegratedLearner_202412/A_Integrative_Pipeline_Code/A_Integrative_Pipeline_Scripts/results/performance_csv/Yachida_control_vs_stage3_4/Yachida_control_vs_stage3_4__model-enet__metabT-log2__taxaT-none__metabR-none__taxaR-none_run09.csv	Yachida_control_vs_stage3_4__model-enet__metabT-log2__taxaT-none__metabR-none__taxaR-none_run09.csv	Yachida_control_vs_stage3_4	9	enet	log2	none	full	log2	none	none	none	metabR=none; taxaR=none	model=enet | metabT=log2 | taxaT=none | metabR=none | taxaR=none	stacked_average	Train	PRECISION	NA	NA	0	NA	NA
/endosome/work/PCDC/shared/IntegratedLearner_202412/A_Integrative_Pipeline_Code/A_Integrative_Pipeline_Scripts/results/performance_csv/Yachida_control_vs_stage3_4/Yachida_control_vs_stage3_4__model-enet__metabT-log2__taxaT-none__metabR-none__taxaR-none_run09.csv	Yachida_control_vs_stage3_4__model-enet__metabT-log2__taxaT-none__metabR-none__taxaR-none_run09.csv	Yachida_control_vs_stage3_4	9	enet	log2	none	full	log2	none	none	none	metabR=none; taxaR=none	model=enet | metabT=log2 | taxaT=none | metabR=none | taxaR=none	stacked_average	Train	F1	NA	NA	0	NA	NA
/endosome/work/PCDC/shared/IntegratedLearner_202412/A_Integrative_Pipeline_Code/A_Integrative_Pipeline_Scripts/results/performance_csv/Yachida_control_vs_stage3_4/Yachida_control_vs_stage3_4__model-enet__metabT-log2__taxaT-none__metabR-none__taxaR-none_run09.csv	Yachida_control_vs_stage3_4__model-enet__metabT-log2__taxaT-none__metabR-none__taxaR-none_run09.csv	Yachida_control_vs_stage3_4	9	enet	log2	none	full	log2	none	none	none	metabR=none; taxaR=none	model=enet | metabT=log2 | taxaT=none | metabR=none | taxaR=none	stacked_average	Train	BALANCED_ACCURACY	NA	NA	0	NA	NA
/endosome/work/PCDC/shared/IntegratedLearner_202412/A_Integrative_Pipeline_Code/A_Integrative_Pipeline_Scripts/results/performance_csv/Yachida_control_vs_stage3_4/Yachida_control_vs_stage3_4__model-enet__metabT-log2__taxaT-none__metabR-none__taxaR-none_run09.csv	Yachida_control_vs_stage3_4__model-enet__metabT-log2__taxaT-none__metabR-none__taxaR-none_run09.csv	Yachida_control_vs_stage3_4	9	enet	log2	none	full	log2	none	none	none	metabR=none; taxaR=none	model=enet | metabT=log2 | taxaT=none | metabR=none | taxaR=none	stacked_average	Test	ACCURACY	0.714286	NA	1	NA	NA
/endosome/work/PCDC/shared/IntegratedLearner_202412/A_Integrative_Pipeline_Code/A_Integrative_Pipeline_Scripts/results/performance_csv/Yachida_control_vs_stage3_4/Yachida_control_vs_stage3_4__model-enet__metabT-log2__taxaT-none__metabR-none__taxaR-none_run09.csv	Yachida_control_vs_stage3_4__model-enet__metabT-log2__taxaT-none__metabR-none__taxaR-none_run09.csv	Yachida_control_vs_stage3_4	9	enet	log2	none	full	log2	none	none	none	metabR=none; taxaR=none	model=enet | metabT=log2 | taxaT=none | metabR=none | taxaR=none	stacked_average	Test	KAPPA	0	NA	1	NA	NA
/endosome/work/PCDC/shared/IntegratedLearner_202412/A_Integrative_Pipeline_Code/A_Integrative_Pipeline_Scripts/results/performance_csv/Yachida_control_vs_stage3_4/Yachida_control_vs_stage3_4__model-enet__metabT-log2__taxaT-none__metabR-none__taxaR-none_run09.csv	Yachida_control_vs_stage3_4__model-enet__metabT-log2__taxaT-none__metabR-none__taxaR-none_run09.csv	Yachida_control_vs_stage3_4	9	enet	log2	none	full	log2	none	none	none	metabR=none; taxaR=none	model=enet | metabT=log2 | taxaT=none | metabR=none | taxaR=none	stacked_average	Test	AUROC	0.652	NA	1	NA	NA
/endosome/work/PCDC/shared/IntegratedLearner_202412/A_Integrative_Pipeline_Code/A_Integrative_Pipeline_Scripts/results/performance_csv/Yachida_control_vs_stage3_4/Yachida_control_vs_stage3_4__model-enet__metabT-log2__taxaT-none__metabR-none__taxaR-none_run09.csv	Yachida_control_vs_stage3_4__model-enet__metabT-log2__taxaT-none__metabR-none__taxaR-none_run09.csv	Yachida_control_vs_stage3_4	9	enet	log2	none	full	log2	none	none	none	metabR=none; taxaR=none	model=enet | metabT=log2 | taxaT=none | metabR=none | taxaR=none	stacked_average	Test	AUPRC	0.754335	NA	1	NA	NA
/endosome/work/PCDC/shared/IntegratedLearner_202412/A_Integrative_Pipeline_Code/A_Integrative_Pipeline_Scripts/results/performance_csv/Yachida_control_vs_stage3_4/Yachida_control_vs_stage3_4__model-enet__metabT-log2__taxaT-none__metabR-none__taxaR-none_run09.csv	Yachida_control_vs_stage3_4__model-enet__metabT-log2__taxaT-none__metabR-none__taxaR-none_run09.csv	Yachida_control_vs_stage3_4	9	enet	log2	none	full	log2	none	none	none	metabR=none; taxaR=none	model=enet | metabT=log2 | taxaT=none | metabR=none | taxaR=none	stacked_average	Test	SENSITIVITY	1	NA	1	NA	NA
/endosome/work/PCDC/shared/IntegratedLearner_202412/A_Integrative_Pipeline_Code/A_Integrative_Pipeline_Scripts/results/performance_csv/Yachida_control_vs_stage3_4/Yachida_control_vs_stage3_4__model-enet__metabT-log2__taxaT-none__metabR-none__taxaR-none_run09.csv	Yachida_control_vs_stage3_4__model-enet__metabT-log2__taxaT-none__metabR-none__taxaR-none_run09.csv	Yachida_control_vs_stage3_4	9	enet	log2	none	full	log2	none	none	none	metabR=none; taxaR=none	model=enet | metabT=log2 | taxaT=none | metabR=none | taxaR=none	stacked_average	Test	SPECIFICITY	0	NA	1	NA	NA
/endosome/work/PCDC/shared/IntegratedLearner_202412/A_Integrative_Pipeline_Code/A_Integrative_Pipeline_Scripts/results/performance_csv/Yachida_control_vs_stage3_4/Yachida_control_vs_stage3_4__model-enet__metabT-log2__taxaT-none__metabR-none__taxaR-none_run09.csv	Yachida_control_vs_stage3_4__model-enet__metabT-log2__taxaT-none__metabR-none__taxaR-none_run09.csv	Yachida_control_vs_stage3_4	9	enet	log2	none	full	log2	none	none	none	metabR=none; taxaR=none	model=enet | metabT=log2 | taxaT=none | metabR=none | taxaR=none	stacked_average	Test	PRECISION	0.714286	NA	1	NA	NA
/endosome/work/PCDC/shared/IntegratedLearner_202412/A_Integrative_Pipeline_Code/A_Integrative_Pipeline_Scripts/results/performance_csv/Yachida_control_vs_stage3_4/Yachida_control_vs_stage3_4__model-enet__metabT-log2__taxaT-none__metabR-none__taxaR-none_run09.csv	Yachida_control_vs_stage3_4__model-enet__metabT-log2__taxaT-none__metabR-none__taxaR-none_run09.csv	Yachida_control_vs_stage3_4	9	enet	log2	none	full	log2	none	none	none	metabR=none; taxaR=none	model=enet | metabT=log2 | taxaT=none | metabR=none | taxaR=none	stacked_average	Test	F1	0.833333	NA	1	NA	NA
/endosome/work/PCDC/shared/IntegratedLearner_202412/A_Integrative_Pipeline_Code/A_Integrative_Pipeline_Scripts/results/performance_csv/Yachida_control_vs_stage3_4/Yachida_control_vs_stage3_4__model-enet__metabT-log2__taxaT-none__metabR-none__taxaR-none_run09.csv	Yachida_control_vs_stage3_4__model-enet__metabT-log2__taxaT-none__metabR-none__taxaR-none_run09.csv	Yachida_control_vs_stage3_4	9	enet	log2	none	full	log2	none	none	none	metabR=none; taxaR=none	model=enet | metabT=log2 | taxaT=none | metabR=none | taxaR=none	stacked_average	Test	BALANCED_ACCURACY	0.5	NA	1	NA	NA
/endosome/work/PCDC/shared/IntegratedLearner_202412/A_Integrative_Pipeline_Code/A_Integrative_Pipeline_Scripts/results/performance_csv/Yachida_control_vs_stage3_4/Yachida_control_vs_stage3_4__model-enet__metabT-log2__taxaT-none__metabR-none__taxaR-none_run09.csv	Yachida_control_vs_stage3_4__model-enet__metabT-log2__taxaT-none__metabR-none__taxaR-none_run09.csv	Yachida_control_vs_stage3_4	9	enet	log2	none	full	log2	none	none	none	metabR=none; taxaR=none	model=enet | metabT=log2 | taxaT=none | metabR=none | taxaR=none	stacked_nnls	Train	ACCURACY	NA	NA	0	NA	NA
/endosome/work/PCDC/shared/IntegratedLearner_202412/A_Integrative_Pipeline_Code/A_Integrative_Pipeline_Scripts/results/performance_csv/Yachida_control_vs_stage3_4/Yachida_control_vs_stage3_4__model-enet__metabT-log2__taxaT-none__metabR-none__taxaR-none_run09.csv	Yachida_control_vs_stage3_4__model-enet__metabT-log2__taxaT-none__metabR-none__taxaR-none_run09.csv	Yachida_control_vs_stage3_4	9	enet	log2	none	full	log2	none	none	none	metabR=none; taxaR=none	model=enet | metabT=log2 | taxaT=none | metabR=none | taxaR=none	stacked_nnls	Train	KAPPA	NA	NA	0	NA	NA
/endosome/work/PCDC/shared/IntegratedLearner_202412/A_Integrative_Pipeline_Code/A_Integrative_Pipeline_Scripts/results/performance_csv/Yachida_control_vs_stage3_4/Yachida_control_vs_stage3_4__model-enet__metabT-log2__taxaT-none__metabR-none__taxaR-none_run09.csv	Yachida_control_vs_stage3_4__model-enet__metabT-log2__taxaT-none__metabR-none__taxaR-none_run09.csv	Yachida_control_vs_stage3_4	9	enet	log2	none	full	log2	none	none	none	metabR=none; taxaR=none	model=enet | metabT=log2 | taxaT=none | metabR=none | taxaR=none	stacked_nnls	Train	AUROC	NA	NA	0	NA	NA
/endosome/work/PCDC/shared/IntegratedLearner_202412/A_Integrative_Pipeline_Code/A_Integrative_Pipeline_Scripts/results/performance_csv/Yachida_control_vs_stage3_4/Yachida_control_vs_stage3_4__model-enet__metabT-log2__taxaT-none__metabR-none__taxaR-none_run09.csv	Yachida_control_vs_stage3_4__model-enet__metabT-log2__taxaT-none__metabR-none__taxaR-none_run09.csv	Yachida_control_vs_stage3_4	9	enet	log2	none	full	log2	none	none	none	metabR=none; taxaR=none	model=enet | metabT=log2 | taxaT=none | metabR=none | taxaR=none	stacked_nnls	Train	AUPRC	NA	NA	0	NA	NA
/endosome/work/PCDC/shared/IntegratedLearner_202412/A_Integrative_Pipeline_Code/A_Integrative_Pipeline_Scripts/results/performance_csv/Yachida_control_vs_stage3_4/Yachida_control_vs_stage3_4__model-enet__metabT-log2__taxaT-none__metabR-none__taxaR-none_run09.csv	Yachida_control_vs_stage3_4__model-enet__metabT-log2__taxaT-none__metabR-none__taxaR-none_run09.csv	Yachida_control_vs_stage3_4	9	enet	log2	none	full	log2	none	none	none	metabR=none; taxaR=none	model=enet | metabT=log2 | taxaT=none | metabR=none | taxaR=none	stacked_nnls	Train	SENSITIVITY	NA	NA	0	NA	NA
/endosome/work/PCDC/shared/IntegratedLearner_202412/A_Integrative_Pipeline_Code/A_Integrative_Pipeline_Scripts/results/performance_csv/Yachida_control_vs_stage3_4/Yachida_control_vs_stage3_4__model-enet__metabT-log2__taxaT-none__metabR-none__taxaR-none_run09.csv	Yachida_control_vs_stage3_4__model-enet__metabT-log2__taxaT-none__metabR-none__taxaR-none_run09.csv	Yachida_control_vs_stage3_4	9	enet	log2	none	full	log2	none	none	none	metabR=none; taxaR=none	model=enet | metabT=log2 | taxaT=none | metabR=none | taxaR=none	stacked_nnls	Train	SPECIFICITY	NA	NA	0	NA	NA
/endosome/work/PCDC/shared/IntegratedLearner_202412/A_Integrative_Pipeline_Code/A_Integrative_Pipeline_Scripts/results/performance_csv/Yachida_control_vs_stage3_4/Yachida_control_vs_stage3_4__model-enet__metabT-log2__taxaT-none__metabR-none__taxaR-none_run09.csv	Yachida_control_vs_stage3_4__model-enet__metabT-log2__taxaT-none__metabR-none__taxaR-none_run09.csv	Yachida_control_vs_stage3_4	9	enet	log2	none	full	log2	none	none	none	metabR=none; taxaR=none	model=enet | metabT=log2 | taxaT=none | metabR=none | taxaR=none	stacked_nnls	Train	PRECISION	NA	NA	0	NA	NA
/endosome/work/PCDC/shared/IntegratedLearner_202412/A_Integrative_Pipeline_Code/A_Integrative_Pipeline_Scripts/results/performance_csv/Yachida_control_vs_stage3_4/Yachida_control_vs_stage3_4__model-enet__metabT-log2__taxaT-none__metabR-none__taxaR-none_run09.csv	Yachida_control_vs_stage3_4__model-enet__metabT-log2__taxaT-none__metabR-none__taxaR-none_run09.csv	Yachida_control_vs_stage3_4	9	enet	log2	none	full	log2	none	none	none	metabR=none; taxaR=none	model=enet | metabT=log2 | taxaT=none | metabR=none | taxaR=none	stacked_nnls	Train	F1	NA	NA	0	NA	NA
/endosome/work/PCDC/shared/IntegratedLearner_202412/A_Integrative_Pipeline_Code/A_Integrative_Pipeline_Scripts/results/performance_csv/Yachida_control_vs_stage3_4/Yachida_control_vs_stage3_4__model-enet__metabT-log2__taxaT-none__metabR-none__taxaR-none_run09.csv	Yachida_control_vs_stage3_4__model-enet__metabT-log2__taxaT-none__metabR-none__taxaR-none_run09.csv	Yachida_control_vs_stage3_4	9	enet	log2	none	full	log2	none	none	none	metabR=none; taxaR=none	model=enet | metabT=log2 | taxaT=none | metabR=none | taxaR=none	stacked_nnls	Train	BALANCED_ACCURACY	NA	NA	0	NA	NA
/endosome/work/PCDC/shared/IntegratedLearner_202412/A_Integrative_Pipeline_Code/A_Integrative_Pipeline_Scripts/results/performance_csv/Yachida_control_vs_stage3_4/Yachida_control_vs_stage3_4__model-enet__metabT-log2__taxaT-none__metabR-none__taxaR-none_run09.csv	Yachida_control_vs_stage3_4__model-enet__metabT-log2__taxaT-none__metabR-none__taxaR-none_run09.csv	Yachida_control_vs_stage3_4	9	enet	log2	none	full	log2	none	none	none	metabR=none; taxaR=none	model=enet | metabT=log2 | taxaT=none | metabR=none | taxaR=none	stacked_nnls	Test	ACCURACY	0.714286	NA	1	NA	NA
/endosome/work/PCDC/shared/IntegratedLearner_202412/A_Integrative_Pipeline_Code/A_Integrative_Pipeline_Scripts/results/performance_csv/Yachida_control_vs_stage3_4/Yachida_control_vs_stage3_4__model-enet__metabT-log2__taxaT-none__metabR-none__taxaR-none_run09.csv	Yachida_control_vs_stage3_4__model-enet__metabT-log2__taxaT-none__metabR-none__taxaR-none_run09.csv	Yachida_control_vs_stage3_4	9	enet	log2	none	full	log2	none	none	none	metabR=none; taxaR=none	model=enet | metabT=log2 | taxaT=none | metabR=none | taxaR=none	stacked_nnls	Test	KAPPA	0	NA	1	NA	NA
/endosome/work/PCDC/shared/IntegratedLearner_202412/A_Integrative_Pipeline_Code/A_Integrative_Pipeline_Scripts/results/performance_csv/Yachida_control_vs_stage3_4/Yachida_control_vs_stage3_4__model-enet__metabT-log2__taxaT-none__metabR-none__taxaR-none_run09.csv	Yachida_control_vs_stage3_4__model-enet__metabT-log2__taxaT-none__metabR-none__taxaR-none_run09.csv	Yachida_control_vs_stage3_4	9	enet	log2	none	full	log2	none	none	none	metabR=none; taxaR=none	model=enet | metabT=log2 | taxaT=none | metabR=none | taxaR=none	stacked_nnls	Test	AUROC	0.604	NA	1	NA	NA
/endosome/work/PCDC/shared/IntegratedLearner_202412/A_Integrative_Pipeline_Code/A_Integrative_Pipeline_Scripts/results/performance_csv/Yachida_control_vs_stage3_4/Yachida_control_vs_stage3_4__model-enet__metabT-log2__taxaT-none__metabR-none__taxaR-none_run09.csv	Yachida_control_vs_stage3_4__model-enet__metabT-log2__taxaT-none__metabR-none__taxaR-none_run09.csv	Yachida_control_vs_stage3_4	9	enet	log2	none	full	log2	none	none	none	metabR=none; taxaR=none	model=enet | metabT=log2 | taxaT=none | metabR=none | taxaR=none	stacked_nnls	Test	AUPRC	0.721258	NA	1	NA	NA
/endosome/work/PCDC/shared/IntegratedLearner_202412/A_Integrative_Pipeline_Code/A_Integrative_Pipeline_Scripts/results/performance_csv/Yachida_control_vs_stage3_4/Yachida_control_vs_stage3_4__model-enet__metabT-log2__taxaT-none__metabR-none__taxaR-none_run09.csv	Yachida_control_vs_stage3_4__model-enet__metabT-log2__taxaT-none__metabR-none__taxaR-none_run09.csv	Yachida_control_vs_stage3_4	9	enet	log2	none	full	log2	none	none	none	metabR=none; taxaR=none	model=enet | metabT=log2 | taxaT=none | metabR=none | taxaR=none	stacked_nnls	Test	SENSITIVITY	1	NA	1	NA	NA
/endosome/work/PCDC/shared/IntegratedLearner_202412/A_Integrative_Pipeline_Code/A_Integrative_Pipeline_Scripts/results/performance_csv/Yachida_control_vs_stage3_4/Yachida_control_vs_stage3_4__model-enet__metabT-log2__taxaT-none__metabR-none__taxaR-none_run09.csv	Yachida_control_vs_stage3_4__model-enet__metabT-log2__taxaT-none__metabR-none__taxaR-none_run09.csv	Yachida_control_vs_stage3_4	9	enet	log2	none	full	log2	none	none	none	metabR=none; taxaR=none	model=enet | metabT=log2 | taxaT=none | metabR=none | taxaR=none	stacked_nnls	Test	SPECIFICITY	0	NA	1	NA	NA
/endosome/work/PCDC/shared/IntegratedLearner_202412/A_Integrative_Pipeline_Code/A_Integrative_Pipeline_Scripts/results/performance_csv/Yachida_control_vs_stage3_4/Yachida_control_vs_stage3_4__model-enet__metabT-log2__taxaT-none__metabR-none__taxaR-none_run09.csv	Yachida_control_vs_stage3_4__model-enet__metabT-log2__taxaT-none__metabR-none__taxaR-none_run09.csv	Yachida_control_vs_stage3_4	9	enet	log2	none	full	log2	none	none	none	metabR=none; taxaR=none	model=enet | metabT=log2 | taxaT=none | metabR=none | taxaR=none	stacked_nnls	Test	PRECISION	0.714286	NA	1	NA	NA
/endosome/work/PCDC/shared/IntegratedLearner_202412/A_Integrative_Pipeline_Code/A_Integrative_Pipeline_Scripts/results/performance_csv/Yachida_control_vs_stage3_4/Yachida_control_vs_stage3_4__model-enet__metabT-log2__taxaT-none__metabR-none__taxaR-none_run09.csv	Yachida_control_vs_stage3_4__model-enet__metabT-log2__taxaT-none__metabR-none__taxaR-none_run09.csv	Yachida_control_vs_stage3_4	9	enet	log2	none	full	log2	none	none	none	metabR=none; taxaR=none	model=enet | metabT=log2 | taxaT=none | metabR=none | taxaR=none	stacked_nnls	Test	F1	0.833333	NA	1	NA	NA
/endosome/work/PCDC/shared/IntegratedLearner_202412/A_Integrative_Pipeline_Code/A_Integrative_Pipeline_Scripts/results/performance_csv/Yachida_control_vs_stage3_4/Yachida_control_vs_stage3_4__model-enet__metabT-log2__taxaT-none__metabR-none__taxaR-none_run09.csv	Yachida_control_vs_stage3_4__model-enet__metabT-log2__taxaT-none__metabR-none__taxaR-none_run09.csv	Yachida_control_vs_stage3_4	9	enet	log2	none	full	log2	none	none	none	metabR=none; taxaR=none	model=enet | metabT=log2 | taxaT=none | metabR=none | taxaR=none	stacked_nnls	Test	BALANCED_ACCURACY	0.5	NA	1	NA	NA
/endosome/work/PCDC/shared/IntegratedLearner_202412/A_Integrative_Pipeline_Code/A_Integrative_Pipeline_Scripts/results/performance_csv/Yachida_control_vs_stage3_4/Yachida_control_vs_stage3_4__model-enet__metabT-log2__taxaT-none__metabR-none__taxaR-none_run09.csv	Yachida_control_vs_stage3_4__model-enet__metabT-log2__taxaT-none__metabR-none__taxaR-none_run09.csv	Yachida_control_vs_stage3_4	9	enet	log2	none	full	log2	none	none	none	metabR=none; taxaR=none	model=enet | metabT=log2 | taxaT=none | metabR=none | taxaR=none	stacked_sparse	Train	ACCURACY	NA	NA	0	NA	NA
/endosome/work/PCDC/shared/IntegratedLearner_202412/A_Integrative_Pipeline_Code/A_Integrative_Pipeline_Scripts/results/performance_csv/Yachida_control_vs_stage3_4/Yachida_control_vs_stage3_4__model-enet__metabT-log2__taxaT-none__metabR-none__taxaR-none_run09.csv	Yachida_control_vs_stage3_4__model-enet__metabT-log2__taxaT-none__metabR-none__taxaR-none_run09.csv	Yachida_control_vs_stage3_4	9	enet	log2	none	full	log2	none	none	none	metabR=none; taxaR=none	model=enet | metabT=log2 | taxaT=none | metabR=none | taxaR=none	stacked_sparse	Train	KAPPA	NA	NA	0	NA	NA
/endosome/work/PCDC/shared/IntegratedLearner_202412/A_Integrative_Pipeline_Code/A_Integrative_Pipeline_Scripts/results/performance_csv/Yachida_control_vs_stage3_4/Yachida_control_vs_stage3_4__model-enet__metabT-log2__taxaT-none__metabR-none__taxaR-none_run09.csv	Yachida_control_vs_stage3_4__model-enet__metabT-log2__taxaT-none__metabR-none__taxaR-none_run09.csv	Yachida_control_vs_stage3_4	9	enet	log2	none	full	log2	none	none	none	metabR=none; taxaR=none	model=enet | metabT=log2 | taxaT=none | metabR=none | taxaR=none	stacked_sparse	Train	AUROC	NA	NA	0	NA	NA
/endosome/work/PCDC/shared/IntegratedLearner_202412/A_Integrative_Pipeline_Code/A_Integrative_Pipeline_Scripts/results/performance_csv/Yachida_control_vs_stage3_4/Yachida_control_vs_stage3_4__model-enet__metabT-log2__taxaT-none__metabR-none__taxaR-none_run09.csv	Yachida_control_vs_stage3_4__model-enet__metabT-log2__taxaT-none__metabR-none__taxaR-none_run09.csv	Yachida_control_vs_stage3_4	9	enet	log2	none	full	log2	none	none	none	metabR=none; taxaR=none	model=enet | metabT=log2 | taxaT=none | metabR=none | taxaR=none	stacked_sparse	Train	AUPRC	NA	NA	0	NA	NA
/endosome/work/PCDC/shared/IntegratedLearner_202412/A_Integrative_Pipeline_Code/A_Integrative_Pipeline_Scripts/results/performance_csv/Yachida_control_vs_stage3_4/Yachida_control_vs_stage3_4__model-enet__metabT-log2__taxaT-none__metabR-none__taxaR-none_run09.csv	Yachida_control_vs_stage3_4__model-enet__metabT-log2__taxaT-none__metabR-none__taxaR-none_run09.csv	Yachida_control_vs_stage3_4	9	enet	log2	none	full	log2	none	none	none	metabR=none; taxaR=none	model=enet | metabT=log2 | taxaT=none | metabR=none | taxaR=none	stacked_sparse	Train	SENSITIVITY	NA	NA	0	NA	NA
/endosome/work/PCDC/shared/IntegratedLearner_202412/A_Integrative_Pipeline_Code/A_Integrative_Pipeline_Scripts/results/performance_csv/Yachida_control_vs_stage3_4/Yachida_control_vs_stage3_4__model-enet__metabT-log2__taxaT-none__metabR-none__taxaR-none_run09.csv	Yachida_control_vs_stage3_4__model-enet__metabT-log2__taxaT-none__metabR-none__taxaR-none_run09.csv	Yachida_control_vs_stage3_4	9	enet	log2	none	full	log2	none	none	none	metabR=none; taxaR=none	model=enet | metabT=log2 | taxaT=none | metabR=none | taxaR=none	stacked_sparse	Train	SPECIFICITY	NA	NA	0	NA	NA
/endosome/work/PCDC/shared/IntegratedLearner_202412/A_Integrative_Pipeline_Code/A_Integrative_Pipeline_Scripts/results/performance_csv/Yachida_control_vs_stage3_4/Yachida_control_vs_stage3_4__model-enet__metabT-log2__taxaT-none__metabR-none__taxaR-none_run09.csv	Yachida_control_vs_stage3_4__model-enet__metabT-log2__taxaT-none__metabR-none__taxaR-none_run09.csv	Yachida_control_vs_stage3_4	9	enet	log2	none	full	log2	none	none	none	metabR=none; taxaR=none	model=enet | metabT=log2 | taxaT=none | metabR=none | taxaR=none	stacked_sparse	Train	PRECISION	NA	NA	0	NA	NA
/endosome/work/PCDC/shared/IntegratedLearner_202412/A_Integrative_Pipeline_Code/A_Integrative_Pipeline_Scripts/results/performance_csv/Yachida_control_vs_stage3_4/Yachida_control_vs_stage3_4__model-enet__metabT-log2__taxaT-none__metabR-none__taxaR-none_run09.csv	Yachida_control_vs_stage3_4__model-enet__metabT-log2__taxaT-none__metabR-none__taxaR-none_run09.csv	Yachida_control_vs_stage3_4	9	enet	log2	none	full	log2	none	none	none	metabR=none; taxaR=none	model=enet | metabT=log2 | taxaT=none | metabR=none | taxaR=none	stacked_sparse	Train	F1	NA	NA	0	NA	NA
/endosome/work/PCDC/shared/IntegratedLearner_202412/A_Integrative_Pipeline_Code/A_Integrative_Pipeline_Scripts/results/performance_csv/Yachida_control_vs_stage3_4/Yachida_control_vs_stage3_4__model-enet__metabT-log2__taxaT-none__metabR-none__taxaR-none_run09.csv	Yachida_control_vs_stage3_4__model-enet__metabT-log2__taxaT-none__metabR-none__taxaR-none_run09.csv	Yachida_control_vs_stage3_4	9	enet	log2	none	full	log2	none	none	none	metabR=none; taxaR=none	model=enet | metabT=log2 | taxaT=none | metabR=none | taxaR=none	stacked_sparse	Train	BALANCED_ACCURACY	NA	NA	0	NA	NA
/endosome/work/PCDC/shared/IntegratedLearner_202412/A_Integrative_Pipeline_Code/A_Integrative_Pipeline_Scripts/results/performance_csv/Yachida_control_vs_stage3_4/Yachida_control_vs_stage3_4__model-enet__metabT-log2__taxaT-none__metabR-none__taxaR-none_run09.csv	Yachida_control_vs_stage3_4__model-enet__metabT-log2__taxaT-none__metabR-none__taxaR-none_run09.csv	Yachida_control_vs_stage3_4	9	enet	log2	none	full	log2	none	none	none	metabR=none; taxaR=none	model=enet | metabT=log2 | taxaT=none | metabR=none | taxaR=none	stacked_sparse	Test	ACCURACY	0.742857	NA	1	NA	NA
/endosome/work/PCDC/shared/IntegratedLearner_202412/A_Integrative_Pipeline_Code/A_Integrative_Pipeline_Scripts/results/performance_csv/Yachida_control_vs_stage3_4/Yachida_control_vs_stage3_4__model-enet__metabT-log2__taxaT-none__metabR-none__taxaR-none_run09.csv	Yachida_control_vs_stage3_4__model-enet__metabT-log2__taxaT-none__metabR-none__taxaR-none_run09.csv	Yachida_control_vs_stage3_4	9	enet	log2	none	full	log2	none	none	none	metabR=none; taxaR=none	model=enet | metabT=log2 | taxaT=none | metabR=none | taxaR=none	stacked_sparse	Test	KAPPA	0.136986	NA	1	NA	NA
/endosome/work/PCDC/shared/IntegratedLearner_202412/A_Integrative_Pipeline_Code/A_Integrative_Pipeline_Scripts/results/performance_csv/Yachida_control_vs_stage3_4/Yachida_control_vs_stage3_4__model-enet__metabT-log2__taxaT-none__metabR-none__taxaR-none_run09.csv	Yachida_control_vs_stage3_4__model-enet__metabT-log2__taxaT-none__metabR-none__taxaR-none_run09.csv	Yachida_control_vs_stage3_4	9	enet	log2	none	full	log2	none	none	none	metabR=none; taxaR=none	model=enet | metabT=log2 | taxaT=none | metabR=none | taxaR=none	stacked_sparse	Test	AUROC	0.604	NA	1	NA	NA
/endosome/work/PCDC/shared/IntegratedLearner_202412/A_Integrative_Pipeline_Code/A_Integrative_Pipeline_Scripts/results/performance_csv/Yachida_control_vs_stage3_4/Yachida_control_vs_stage3_4__model-enet__metabT-log2__taxaT-none__metabR-none__taxaR-none_run09.csv	Yachida_control_vs_stage3_4__model-enet__metabT-log2__taxaT-none__metabR-none__taxaR-none_run09.csv	Yachida_control_vs_stage3_4	9	enet	log2	none	full	log2	none	none	none	metabR=none; taxaR=none	model=enet | metabT=log2 | taxaT=none | metabR=none | taxaR=none	stacked_sparse	Test	AUPRC	0.721258	NA	1	NA	NA
/endosome/work/PCDC/shared/IntegratedLearner_202412/A_Integrative_Pipeline_Code/A_Integrative_Pipeline_Scripts/results/performance_csv/Yachida_control_vs_stage3_4/Yachida_control_vs_stage3_4__model-enet__metabT-log2__taxaT-none__metabR-none__taxaR-none_run09.csv	Yachida_control_vs_stage3_4__model-enet__metabT-log2__taxaT-none__metabR-none__taxaR-none_run09.csv	Yachida_control_vs_stage3_4	9	enet	log2	none	full	log2	none	none	none	metabR=none; taxaR=none	model=enet | metabT=log2 | taxaT=none | metabR=none | taxaR=none	stacked_sparse	Test	SENSITIVITY	1	NA	1	NA	NA
/endosome/work/PCDC/shared/IntegratedLearner_202412/A_Integrative_Pipeline_Code/A_Integrative_Pipeline_Scripts/results/performance_csv/Yachida_control_vs_stage3_4/Yachida_control_vs_stage3_4__model-enet__metabT-log2__taxaT-none__metabR-none__taxaR-none_run09.csv	Yachida_control_vs_stage3_4__model-enet__metabT-log2__taxaT-none__metabR-none__taxaR-none_run09.csv	Yachida_control_vs_stage3_4	9	enet	log2	none	full	log2	none	none	none	metabR=none; taxaR=none	model=enet | metabT=log2 | taxaT=none | metabR=none | taxaR=none	stacked_sparse	Test	SPECIFICITY	0.1	NA	1	NA	NA
/endosome/work/PCDC/shared/IntegratedLearner_202412/A_Integrative_Pipeline_Code/A_Integrative_Pipeline_Scripts/results/performance_csv/Yachida_control_vs_stage3_4/Yachida_control_vs_stage3_4__model-enet__metabT-log2__taxaT-none__metabR-none__taxaR-none_run09.csv	Yachida_control_vs_stage3_4__model-enet__metabT-log2__taxaT-none__metabR-none__taxaR-none_run09.csv	Yachida_control_vs_stage3_4	9	enet	log2	none	full	log2	none	none	none	metabR=none; taxaR=none	model=enet | metabT=log2 | taxaT=none | metabR=none | taxaR=none	stacked_sparse	Test	PRECISION	0.735294	NA	1	NA	NA
/endosome/work/PCDC/shared/IntegratedLearner_202412/A_Integrative_Pipeline_Code/A_Integrative_Pipeline_Scripts/results/performance_csv/Yachida_control_vs_stage3_4/Yachida_control_vs_stage3_4__model-enet__metabT-log2__taxaT-none__metabR-none__taxaR-none_run09.csv	Yachida_control_vs_stage3_4__model-enet__metabT-log2__taxaT-none__metabR-none__taxaR-none_run09.csv	Yachida_control_vs_stage3_4	9	enet	log2	none	full	log2	none	none	none	metabR=none; taxaR=none	model=enet | metabT=log2 | taxaT=none | metabR=none | taxaR=none	stacked_sparse	Test	F1	0.847458	NA	1	NA	NA
/endosome/work/PCDC/shared/IntegratedLearner_202412/A_Integrative_Pipeline_Code/A_Integrative_Pipeline_Scripts/results/performance_csv/Yachida_control_vs_stage3_4/Yachida_control_vs_stage3_4__model-enet__metabT-log2__taxaT-none__metabR-none__taxaR-none_run09.csv	Yachida_control_vs_stage3_4__model-enet__metabT-log2__taxaT-none__metabR-none__taxaR-none_run09.csv	Yachida_control_vs_stage3_4	9	enet	log2	none	full	log2	none	none	none	metabR=none; taxaR=none	model=enet | metabT=log2 | taxaT=none | metabR=none | taxaR=none	stacked_sparse	Test	BALANCED_ACCURACY	0.55	NA	1	NA	NA
/endosome/work/PCDC/shared/IntegratedLearner_202412/A_Integrative_Pipeline_Code/A_Integrative_Pipeline_Scripts/results/performance_csv/Yachida_control_vs_stage3_4/Yachida_control_vs_stage3_4__model-enet__metabT-log2__taxaT-none__metabR-none__taxaR-none_run09.csv	Yachida_control_vs_stage3_4__model-enet__metabT-log2__taxaT-none__metabR-none__taxaR-none_run09.csv	Yachida_control_vs_stage3_4	9	enet	log2	none	full	log2	none	none	none	metabR=none; taxaR=none	model=enet | metabT=log2 | taxaT=none | metabR=none | taxaR=none	stacked_pls	Train	ACCURACY	NA	NA	0	NA	NA
/endosome/work/PCDC/shared/IntegratedLearner_202412/A_Integrative_Pipeline_Code/A_Integrative_Pipeline_Scripts/results/performance_csv/Yachida_control_vs_stage3_4/Yachida_control_vs_stage3_4__model-enet__metabT-log2__taxaT-none__metabR-none__taxaR-none_run09.csv	Yachida_control_vs_stage3_4__model-enet__metabT-log2__taxaT-none__metabR-none__taxaR-none_run09.csv	Yachida_control_vs_stage3_4	9	enet	log2	none	full	log2	none	none	none	metabR=none; taxaR=none	model=enet | metabT=log2 | taxaT=none | metabR=none | taxaR=none	stacked_pls	Train	KAPPA	NA	NA	0	NA	NA
/endosome/work/PCDC/shared/IntegratedLearner_202412/A_Integrative_Pipeline_Code/A_Integrative_Pipeline_Scripts/results/performance_csv/Yachida_control_vs_stage3_4/Yachida_control_vs_stage3_4__model-enet__metabT-log2__taxaT-none__metabR-none__taxaR-none_run09.csv	Yachida_control_vs_stage3_4__model-enet__metabT-log2__taxaT-none__metabR-none__taxaR-none_run09.csv	Yachida_control_vs_stage3_4	9	enet	log2	none	full	log2	none	none	none	metabR=none; taxaR=none	model=enet | metabT=log2 | taxaT=none | metabR=none | taxaR=none	stacked_pls	Train	AUROC	NA	NA	0	NA	NA
/endosome/work/PCDC/shared/IntegratedLearner_202412/A_Integrative_Pipeline_Code/A_Integrative_Pipeline_Scripts/results/performance_csv/Yachida_control_vs_stage3_4/Yachida_control_vs_stage3_4__model-enet__metabT-log2__taxaT-none__metabR-none__taxaR-none_run09.csv	Yachida_control_vs_stage3_4__model-enet__metabT-log2__taxaT-none__metabR-none__taxaR-none_run09.csv	Yachida_control_vs_stage3_4	9	enet	log2	none	full	log2	none	none	none	metabR=none; taxaR=none	model=enet | metabT=log2 | taxaT=none | metabR=none | taxaR=none	stacked_pls	Train	AUPRC	NA	NA	0	NA	NA
/endosome/work/PCDC/shared/IntegratedLearner_202412/A_Integrative_Pipeline_Code/A_Integrative_Pipeline_Scripts/results/performance_csv/Yachida_control_vs_stage3_4/Yachida_control_vs_stage3_4__model-enet__metabT-log2__taxaT-none__metabR-none__taxaR-none_run09.csv	Yachida_control_vs_stage3_4__model-enet__metabT-log2__taxaT-none__metabR-none__taxaR-none_run09.csv	Yachida_control_vs_stage3_4	9	enet	log2	none	full	log2	none	none	none	metabR=none; taxaR=none	model=enet | metabT=log2 | taxaT=none | metabR=none | taxaR=none	stacked_pls	Train	SENSITIVITY	NA	NA	0	NA	NA
/endosome/work/PCDC/shared/IntegratedLearner_202412/A_Integrative_Pipeline_Code/A_Integrative_Pipeline_Scripts/results/performance_csv/Yachida_control_vs_stage3_4/Yachida_control_vs_stage3_4__model-enet__metabT-log2__taxaT-none__metabR-none__taxaR-none_run09.csv	Yachida_control_vs_stage3_4__model-enet__metabT-log2__taxaT-none__metabR-none__taxaR-none_run09.csv	Yachida_control_vs_stage3_4	9	enet	log2	none	full	log2	none	none	none	metabR=none; taxaR=none	model=enet | metabT=log2 | taxaT=none | metabR=none | taxaR=none	stacked_pls	Train	SPECIFICITY	NA	NA	0	NA	NA
/endosome/work/PCDC/shared/IntegratedLearner_202412/A_Integrative_Pipeline_Code/A_Integrative_Pipeline_Scripts/results/performance_csv/Yachida_control_vs_stage3_4/Yachida_control_vs_stage3_4__model-enet__metabT-log2__taxaT-none__metabR-none__taxaR-none_run09.csv	Yachida_control_vs_stage3_4__model-enet__metabT-log2__taxaT-none__metabR-none__taxaR-none_run09.csv	Yachida_control_vs_stage3_4	9	enet	log2	none	full	log2	none	none	none	metabR=none; taxaR=none	model=enet | metabT=log2 | taxaT=none | metabR=none | taxaR=none	stacked_pls	Train	PRECISION	NA	NA	0	NA	NA
/endosome/work/PCDC/shared/IntegratedLearner_202412/A_Integrative_Pipeline_Code/A_Integrative_Pipeline_Scripts/results/performance_csv/Yachida_control_vs_stage3_4/Yachida_control_vs_stage3_4__model-enet__metabT-log2__taxaT-none__metabR-none__taxaR-none_run09.csv	Yachida_control_vs_stage3_4__model-enet__metabT-log2__taxaT-none__metabR-none__taxaR-none_run09.csv	Yachida_control_vs_stage3_4	9	enet	log2	none	full	log2	none	none	none	metabR=none; taxaR=none	model=enet | metabT=log2 | taxaT=none | metabR=none | taxaR=none	stacked_pls	Train	F1	NA	NA	0	NA	NA
/endosome/work/PCDC/shared/IntegratedLearner_202412/A_Integrative_Pipeline_Code/A_Integrative_Pipeline_Scripts/results/performance_csv/Yachida_control_vs_stage3_4/Yachida_control_vs_stage3_4__model-enet__metabT-log2__taxaT-none__metabR-none__taxaR-none_run09.csv	Yachida_control_vs_stage3_4__model-enet__metabT-log2__taxaT-none__metabR-none__taxaR-none_run09.csv	Yachida_control_vs_stage3_4	9	enet	log2	none	full	log2	none	none	none	metabR=none; taxaR=none	model=enet | metabT=log2 | taxaT=none | metabR=none | taxaR=none	stacked_pls	Train	BALANCED_ACCURACY	NA	NA	0	NA	NA
/endosome/work/PCDC/shared/IntegratedLearner_202412/A_Integrative_Pipeline_Code/A_Integrative_Pipeline_Scripts/results/performance_csv/Yachida_control_vs_stage3_4/Yachida_control_vs_stage3_4__model-enet__metabT-log2__taxaT-none__metabR-none__taxaR-none_run09.csv	Yachida_control_vs_stage3_4__model-enet__metabT-log2__taxaT-none__metabR-none__taxaR-none_run09.csv	Yachida_control_vs_stage3_4	9	enet	log2	none	full	log2	none	none	none	metabR=none; taxaR=none	model=enet | metabT=log2 | taxaT=none | metabR=none | taxaR=none	stacked_pls	Test	ACCURACY	0.742857	NA	1	NA	NA
/endosome/work/PCDC/shared/IntegratedLearner_202412/A_Integrative_Pipeline_Code/A_Integrative_Pipeline_Scripts/results/performance_csv/Yachida_control_vs_stage3_4/Yachida_control_vs_stage3_4__model-enet__metabT-log2__taxaT-none__metabR-none__taxaR-none_run09.csv	Yachida_control_vs_stage3_4__model-enet__metabT-log2__taxaT-none__metabR-none__taxaR-none_run09.csv	Yachida_control_vs_stage3_4	9	enet	log2	none	full	log2	none	none	none	metabR=none; taxaR=none	model=enet | metabT=log2 | taxaT=none | metabR=none | taxaR=none	stacked_pls	Test	KAPPA	0.136986	NA	1	NA	NA
/endosome/work/PCDC/shared/IntegratedLearner_202412/A_Integrative_Pipeline_Code/A_Integrative_Pipeline_Scripts/results/performance_csv/Yachida_control_vs_stage3_4/Yachida_control_vs_stage3_4__model-enet__metabT-log2__taxaT-none__metabR-none__taxaR-none_run09.csv	Yachida_control_vs_stage3_4__model-enet__metabT-log2__taxaT-none__metabR-none__taxaR-none_run09.csv	Yachida_control_vs_stage3_4	9	enet	log2	none	full	log2	none	none	none	metabR=none; taxaR=none	model=enet | metabT=log2 | taxaT=none | metabR=none | taxaR=none	stacked_pls	Test	AUROC	0.604	NA	1	NA	NA
/endosome/work/PCDC/shared/IntegratedLearner_202412/A_Integrative_Pipeline_Code/A_Integrative_Pipeline_Scripts/results/performance_csv/Yachida_control_vs_stage3_4/Yachida_control_vs_stage3_4__model-enet__metabT-log2__taxaT-none__metabR-none__taxaR-none_run09.csv	Yachida_control_vs_stage3_4__model-enet__metabT-log2__taxaT-none__metabR-none__taxaR-none_run09.csv	Yachida_control_vs_stage3_4	9	enet	log2	none	full	log2	none	none	none	metabR=none; taxaR=none	model=enet | metabT=log2 | taxaT=none | metabR=none | taxaR=none	stacked_pls	Test	AUPRC	0.721258	NA	1	NA	NA
/endosome/work/PCDC/shared/IntegratedLearner_202412/A_Integrative_Pipeline_Code/A_Integrative_Pipeline_Scripts/results/performance_csv/Yachida_control_vs_stage3_4/Yachida_control_vs_stage3_4__model-enet__metabT-log2__taxaT-none__metabR-none__taxaR-none_run09.csv	Yachida_control_vs_stage3_4__model-enet__metabT-log2__taxaT-none__metabR-none__taxaR-none_run09.csv	Yachida_control_vs_stage3_4	9	enet	log2	none	full	log2	none	none	none	metabR=none; taxaR=none	model=enet | metabT=log2 | taxaT=none | metabR=none | taxaR=none	stacked_pls	Test	SENSITIVITY	1	NA	1	NA	NA
/endosome/work/PCDC/shared/IntegratedLearner_202412/A_Integrative_Pipeline_Code/A_Integrative_Pipeline_Scripts/results/performance_csv/Yachida_control_vs_stage3_4/Yachida_control_vs_stage3_4__model-enet__metabT-log2__taxaT-none__metabR-none__taxaR-none_run09.csv	Yachida_control_vs_stage3_4__model-enet__metabT-log2__taxaT-none__metabR-none__taxaR-none_run09.csv	Yachida_control_vs_stage3_4	9	enet	log2	none	full	log2	none	none	none	metabR=none; taxaR=none	model=enet | metabT=log2 | taxaT=none | metabR=none | taxaR=none	stacked_pls	Test	SPECIFICITY	0.1	NA	1	NA	NA
/endosome/work/PCDC/shared/IntegratedLearner_202412/A_Integrative_Pipeline_Code/A_Integrative_Pipeline_Scripts/results/performance_csv/Yachida_control_vs_stage3_4/Yachida_control_vs_stage3_4__model-enet__metabT-log2__taxaT-none__metabR-none__taxaR-none_run09.csv	Yachida_control_vs_stage3_4__model-enet__metabT-log2__taxaT-none__metabR-none__taxaR-none_run09.csv	Yachida_control_vs_stage3_4	9	enet	log2	none	full	log2	none	none	none	metabR=none; taxaR=none	model=enet | metabT=log2 | taxaT=none | metabR=none | taxaR=none	stacked_pls	Test	PRECISION	0.735294	NA	1	NA	NA
/endosome/work/PCDC/shared/IntegratedLearner_202412/A_Integrative_Pipeline_Code/A_Integrative_Pipeline_Scripts/results/performance_csv/Yachida_control_vs_stage3_4/Yachida_control_vs_stage3_4__model-enet__metabT-log2__taxaT-none__metabR-none__taxaR-none_run09.csv	Yachida_control_vs_stage3_4__model-enet__metabT-log2__taxaT-none__metabR-none__taxaR-none_run09.csv	Yachida_control_vs_stage3_4	9	enet	log2	none	full	log2	none	none	none	metabR=none; taxaR=none	model=enet | metabT=log2 | taxaT=none | metabR=none | taxaR=none	stacked_pls	Test	F1	0.847458	NA	1	NA	NA
/endosome/work/PCDC/shared/IntegratedLearner_202412/A_Integrative_Pipeline_Code/A_Integrative_Pipeline_Scripts/results/performance_csv/Yachida_control_vs_stage3_4/Yachida_control_vs_stage3_4__model-enet__metabT-log2__taxaT-none__metabR-none__taxaR-none_run09.csv	Yachida_control_vs_stage3_4__model-enet__metabT-log2__taxaT-none__metabR-none__taxaR-none_run09.csv	Yachida_control_vs_stage3_4	9	enet	log2	none	full	log2	none	none	none	metabR=none; taxaR=none	model=enet | metabT=log2 | taxaT=none | metabR=none | taxaR=none	stacked_pls	Test	BALANCED_ACCURACY	0.55	NA	1	NA	NA
/endosome/work/PCDC/shared/IntegratedLearner_202412/A_Integrative_Pipeline_Code/A_Integrative_Pipeline_Scripts/results/performance_csv/Yachida_control_vs_stage3_4/Yachida_control_vs_stage3_4__model-enet__metabT-log2__taxaT-none__metabR-none__taxaR-none_run10.csv	Yachida_control_vs_stage3_4__model-enet__metabT-log2__taxaT-none__metabR-none__taxaR-none_run10.csv	Yachida_control_vs_stage3_4	10	enet	log2	none	full	log2	none	none	none	metabR=none; taxaR=none	model=enet | metabT=log2 | taxaT=none | metabR=none | taxaR=none	metabolomics	Train	ACCURACY	0.716448	0.0467003	15	0.690586	0.74231
/endosome/work/PCDC/shared/IntegratedLearner_202412/A_Integrative_Pipeline_Code/A_Integrative_Pipeline_Scripts/results/performance_csv/Yachida_control_vs_stage3_4/Yachida_control_vs_stage3_4__model-enet__metabT-log2__taxaT-none__metabR-none__taxaR-none_run10.csv	Yachida_control_vs_stage3_4__model-enet__metabT-log2__taxaT-none__metabR-none__taxaR-none_run10.csv	Yachida_control_vs_stage3_4	10	enet	log2	none	full	log2	none	none	none	metabR=none; taxaR=none	model=enet | metabT=log2 | taxaT=none | metabR=none | taxaR=none	metabolomics	Train	KAPPA	0.148111	0.173398	15	0.0520867	0.244136
/endosome/work/PCDC/shared/IntegratedLearner_202412/A_Integrative_Pipeline_Code/A_Integrative_Pipeline_Scripts/results/performance_csv/Yachida_control_vs_stage3_4/Yachida_control_vs_stage3_4__model-enet__metabT-log2__taxaT-none__metabR-none__taxaR-none_run10.csv	Yachida_control_vs_stage3_4__model-enet__metabT-log2__taxaT-none__metabR-none__taxaR-none_run10.csv	Yachida_control_vs_stage3_4	10	enet	log2	none	full	log2	none	none	none	metabR=none; taxaR=none	model=enet | metabT=log2 | taxaT=none | metabR=none | taxaR=none	metabolomics	Train	AUROC	0.703854	0.0985756	15	0.649264	0.758443
/endosome/work/PCDC/shared/IntegratedLearner_202412/A_Integrative_Pipeline_Code/A_Integrative_Pipeline_Scripts/results/performance_csv/Yachida_control_vs_stage3_4/Yachida_control_vs_stage3_4__model-enet__metabT-log2__taxaT-none__metabR-none__taxaR-none_run10.csv	Yachida_control_vs_stage3_4__model-enet__metabT-log2__taxaT-none__metabR-none__taxaR-none_run10.csv	Yachida_control_vs_stage3_4	10	enet	log2	none	full	log2	none	none	none	metabR=none; taxaR=none	model=enet | metabT=log2 | taxaT=none | metabR=none | taxaR=none	metabolomics	Train	AUPRC	0.838292	0.0756016	15	0.796425	0.880159
/endosome/work/PCDC/shared/IntegratedLearner_202412/A_Integrative_Pipeline_Code/A_Integrative_Pipeline_Scripts/results/performance_csv/Yachida_control_vs_stage3_4/Yachida_control_vs_stage3_4__model-enet__metabT-log2__taxaT-none__metabR-none__taxaR-none_run10.csv	Yachida_control_vs_stage3_4__model-enet__metabT-log2__taxaT-none__metabR-none__taxaR-none_run10.csv	Yachida_control_vs_stage3_4	10	enet	log2	none	full	log2	none	none	none	metabR=none; taxaR=none	model=enet | metabT=log2 | taxaT=none | metabR=none | taxaR=none	metabolomics	Train	SENSITIVITY	0.948254	0.0625196	15	0.913632	0.982876
/endosome/work/PCDC/shared/IntegratedLearner_202412/A_Integrative_Pipeline_Code/A_Integrative_Pipeline_Scripts/results/performance_csv/Yachida_control_vs_stage3_4/Yachida_control_vs_stage3_4__model-enet__metabT-log2__taxaT-none__metabR-none__taxaR-none_run10.csv	Yachida_control_vs_stage3_4__model-enet__metabT-log2__taxaT-none__metabR-none__taxaR-none_run10.csv	Yachida_control_vs_stage3_4	10	enet	log2	none	full	log2	none	none	none	metabR=none; taxaR=none	model=enet | metabT=log2 | taxaT=none | metabR=none | taxaR=none	metabolomics	Train	SPECIFICITY	0.178704	0.176844	15	0.0807706	0.276637
/endosome/work/PCDC/shared/IntegratedLearner_202412/A_Integrative_Pipeline_Code/A_Integrative_Pipeline_Scripts/results/performance_csv/Yachida_control_vs_stage3_4/Yachida_control_vs_stage3_4__model-enet__metabT-log2__taxaT-none__metabR-none__taxaR-none_run10.csv	Yachida_control_vs_stage3_4__model-enet__metabT-log2__taxaT-none__metabR-none__taxaR-none_run10.csv	Yachida_control_vs_stage3_4	10	enet	log2	none	full	log2	none	none	none	metabR=none; taxaR=none	model=enet | metabT=log2 | taxaT=none | metabR=none | taxaR=none	metabolomics	Train	PRECISION	0.73073	0.0398803	15	0.708646	0.752815
/endosome/work/PCDC/shared/IntegratedLearner_202412/A_Integrative_Pipeline_Code/A_Integrative_Pipeline_Scripts/results/performance_csv/Yachida_control_vs_stage3_4/Yachida_control_vs_stage3_4__model-enet__metabT-log2__taxaT-none__metabR-none__taxaR-none_run10.csv	Yachida_control_vs_stage3_4__model-enet__metabT-log2__taxaT-none__metabR-none__taxaR-none_run10.csv	Yachida_control_vs_stage3_4	10	enet	log2	none	full	log2	none	none	none	metabR=none; taxaR=none	model=enet | metabT=log2 | taxaT=none | metabR=none | taxaR=none	metabolomics	Train	F1	0.823606	0.0287469	15	0.807686	0.839525
/endosome/work/PCDC/shared/IntegratedLearner_202412/A_Integrative_Pipeline_Code/A_Integrative_Pipeline_Scripts/results/performance_csv/Yachida_control_vs_stage3_4/Yachida_control_vs_stage3_4__model-enet__metabT-log2__taxaT-none__metabR-none__taxaR-none_run10.csv	Yachida_control_vs_stage3_4__model-enet__metabT-log2__taxaT-none__metabR-none__taxaR-none_run10.csv	Yachida_control_vs_stage3_4	10	enet	log2	none	full	log2	none	none	none	metabR=none; taxaR=none	model=enet | metabT=log2 | taxaT=none | metabR=none | taxaR=none	metabolomics	Train	BALANCED_ACCURACY	0.563479	0.0769216	15	0.520881	0.606077
/endosome/work/PCDC/shared/IntegratedLearner_202412/A_Integrative_Pipeline_Code/A_Integrative_Pipeline_Scripts/results/performance_csv/Yachida_control_vs_stage3_4/Yachida_control_vs_stage3_4__model-enet__metabT-log2__taxaT-none__metabR-none__taxaR-none_run10.csv	Yachida_control_vs_stage3_4__model-enet__metabT-log2__taxaT-none__metabR-none__taxaR-none_run10.csv	Yachida_control_vs_stage3_4	10	enet	log2	none	full	log2	none	none	none	metabR=none; taxaR=none	model=enet | metabT=log2 | taxaT=none | metabR=none | taxaR=none	metabolomics	Test	ACCURACY	0.714286	NA	1	NA	NA
/endosome/work/PCDC/shared/IntegratedLearner_202412/A_Integrative_Pipeline_Code/A_Integrative_Pipeline_Scripts/results/performance_csv/Yachida_control_vs_stage3_4/Yachida_control_vs_stage3_4__model-enet__metabT-log2__taxaT-none__metabR-none__taxaR-none_run10.csv	Yachida_control_vs_stage3_4__model-enet__metabT-log2__taxaT-none__metabR-none__taxaR-none_run10.csv	Yachida_control_vs_stage3_4	10	enet	log2	none	full	log2	none	none	none	metabR=none; taxaR=none	model=enet | metabT=log2 | taxaT=none | metabR=none | taxaR=none	metabolomics	Test	KAPPA	0	NA	1	NA	NA
/endosome/work/PCDC/shared/IntegratedLearner_202412/A_Integrative_Pipeline_Code/A_Integrative_Pipeline_Scripts/results/performance_csv/Yachida_control_vs_stage3_4/Yachida_control_vs_stage3_4__model-enet__metabT-log2__taxaT-none__metabR-none__taxaR-none_run10.csv	Yachida_control_vs_stage3_4__model-enet__metabT-log2__taxaT-none__metabR-none__taxaR-none_run10.csv	Yachida_control_vs_stage3_4	10	enet	log2	none	full	log2	none	none	none	metabR=none; taxaR=none	model=enet | metabT=log2 | taxaT=none | metabR=none | taxaR=none	metabolomics	Test	AUROC	0.676	NA	1	NA	NA
/endosome/work/PCDC/shared/IntegratedLearner_202412/A_Integrative_Pipeline_Code/A_Integrative_Pipeline_Scripts/results/performance_csv/Yachida_control_vs_stage3_4/Yachida_control_vs_stage3_4__model-enet__metabT-log2__taxaT-none__metabR-none__taxaR-none_run10.csv	Yachida_control_vs_stage3_4__model-enet__metabT-log2__taxaT-none__metabR-none__taxaR-none_run10.csv	Yachida_control_vs_stage3_4	10	enet	log2	none	full	log2	none	none	none	metabR=none; taxaR=none	model=enet | metabT=log2 | taxaT=none | metabR=none | taxaR=none	metabolomics	Test	AUPRC	0.867834	NA	1	NA	NA
/endosome/work/PCDC/shared/IntegratedLearner_202412/A_Integrative_Pipeline_Code/A_Integrative_Pipeline_Scripts/results/performance_csv/Yachida_control_vs_stage3_4/Yachida_control_vs_stage3_4__model-enet__metabT-log2__taxaT-none__metabR-none__taxaR-none_run10.csv	Yachida_control_vs_stage3_4__model-enet__metabT-log2__taxaT-none__metabR-none__taxaR-none_run10.csv	Yachida_control_vs_stage3_4	10	enet	log2	none	full	log2	none	none	none	metabR=none; taxaR=none	model=enet | metabT=log2 | taxaT=none | metabR=none | taxaR=none	metabolomics	Test	SENSITIVITY	1	NA	1	NA	NA
/endosome/work/PCDC/shared/IntegratedLearner_202412/A_Integrative_Pipeline_Code/A_Integrative_Pipeline_Scripts/results/performance_csv/Yachida_control_vs_stage3_4/Yachida_control_vs_stage3_4__model-enet__metabT-log2__taxaT-none__metabR-none__taxaR-none_run10.csv	Yachida_control_vs_stage3_4__model-enet__metabT-log2__taxaT-none__metabR-none__taxaR-none_run10.csv	Yachida_control_vs_stage3_4	10	enet	log2	none	full	log2	none	none	none	metabR=none; taxaR=none	model=enet | metabT=log2 | taxaT=none | metabR=none | taxaR=none	metabolomics	Test	SPECIFICITY	0	NA	1	NA	NA
/endosome/work/PCDC/shared/IntegratedLearner_202412/A_Integrative_Pipeline_Code/A_Integrative_Pipeline_Scripts/results/performance_csv/Yachida_control_vs_stage3_4/Yachida_control_vs_stage3_4__model-enet__metabT-log2__taxaT-none__metabR-none__taxaR-none_run10.csv	Yachida_control_vs_stage3_4__model-enet__metabT-log2__taxaT-none__metabR-none__taxaR-none_run10.csv	Yachida_control_vs_stage3_4	10	enet	log2	none	full	log2	none	none	none	metabR=none; taxaR=none	model=enet | metabT=log2 | taxaT=none | metabR=none | taxaR=none	metabolomics	Test	PRECISION	0.714286	NA	1	NA	NA
/endosome/work/PCDC/shared/IntegratedLearner_202412/A_Integrative_Pipeline_Code/A_Integrative_Pipeline_Scripts/results/performance_csv/Yachida_control_vs_stage3_4/Yachida_control_vs_stage3_4__model-enet__metabT-log2__taxaT-none__metabR-none__taxaR-none_run10.csv	Yachida_control_vs_stage3_4__model-enet__metabT-log2__taxaT-none__metabR-none__taxaR-none_run10.csv	Yachida_control_vs_stage3_4	10	enet	log2	none	full	log2	none	none	none	metabR=none; taxaR=none	model=enet | metabT=log2 | taxaT=none | metabR=none | taxaR=none	metabolomics	Test	F1	0.833333	NA	1	NA	NA
/endosome/work/PCDC/shared/IntegratedLearner_202412/A_Integrative_Pipeline_Code/A_Integrative_Pipeline_Scripts/results/performance_csv/Yachida_control_vs_stage3_4/Yachida_control_vs_stage3_4__model-enet__metabT-log2__taxaT-none__metabR-none__taxaR-none_run10.csv	Yachida_control_vs_stage3_4__model-enet__metabT-log2__taxaT-none__metabR-none__taxaR-none_run10.csv	Yachida_control_vs_stage3_4	10	enet	log2	none	full	log2	none	none	none	metabR=none; taxaR=none	model=enet | metabT=log2 | taxaT=none | metabR=none | taxaR=none	metabolomics	Test	BALANCED_ACCURACY	0.5	NA	1	NA	NA
/endosome/work/PCDC/shared/IntegratedLearner_202412/A_Integrative_Pipeline_Code/A_Integrative_Pipeline_Scripts/results/performance_csv/Yachida_control_vs_stage3_4/Yachida_control_vs_stage3_4__model-enet__metabT-log2__taxaT-none__metabR-none__taxaR-none_run10.csv	Yachida_control_vs_stage3_4__model-enet__metabT-log2__taxaT-none__metabR-none__taxaR-none_run10.csv	Yachida_control_vs_stage3_4	10	enet	log2	none	full	log2	none	none	none	metabR=none; taxaR=none	model=enet | metabT=log2 | taxaT=none | metabR=none | taxaR=none	mss	Train	ACCURACY	0.693782	0.0698196	15	0.655117	0.732447
/endosome/work/PCDC/shared/IntegratedLearner_202412/A_Integrative_Pipeline_Code/A_Integrative_Pipeline_Scripts/results/performance_csv/Yachida_control_vs_stage3_4/Yachida_control_vs_stage3_4__model-enet__metabT-log2__taxaT-none__metabR-none__taxaR-none_run10.csv	Yachida_control_vs_stage3_4__model-enet__metabT-log2__taxaT-none__metabR-none__taxaR-none_run10.csv	Yachida_control_vs_stage3_4	10	enet	log2	none	full	log2	none	none	none	metabR=none; taxaR=none	model=enet | metabT=log2 | taxaT=none | metabR=none | taxaR=none	mss	Train	KAPPA	0.102445	0.191387	15	-0.00354163	0.208432
/endosome/work/PCDC/shared/IntegratedLearner_202412/A_Integrative_Pipeline_Code/A_Integrative_Pipeline_Scripts/results/performance_csv/Yachida_control_vs_stage3_4/Yachida_control_vs_stage3_4__model-enet__metabT-log2__taxaT-none__metabR-none__taxaR-none_run10.csv	Yachida_control_vs_stage3_4__model-enet__metabT-log2__taxaT-none__metabR-none__taxaR-none_run10.csv	Yachida_control_vs_stage3_4	10	enet	log2	none	full	log2	none	none	none	metabR=none; taxaR=none	model=enet | metabT=log2 | taxaT=none | metabR=none | taxaR=none	mss	Train	AUROC	0.631078	0.107447	15	0.571576	0.69058
/endosome/work/PCDC/shared/IntegratedLearner_202412/A_Integrative_Pipeline_Code/A_Integrative_Pipeline_Scripts/results/performance_csv/Yachida_control_vs_stage3_4/Yachida_control_vs_stage3_4__model-enet__metabT-log2__taxaT-none__metabR-none__taxaR-none_run10.csv	Yachida_control_vs_stage3_4__model-enet__metabT-log2__taxaT-none__metabR-none__taxaR-none_run10.csv	Yachida_control_vs_stage3_4	10	enet	log2	none	full	log2	none	none	none	metabR=none; taxaR=none	model=enet | metabT=log2 | taxaT=none | metabR=none | taxaR=none	mss	Train	AUPRC	0.785313	0.0796667	15	0.741195	0.829431
/endosome/work/PCDC/shared/IntegratedLearner_202412/A_Integrative_Pipeline_Code/A_Integrative_Pipeline_Scripts/results/performance_csv/Yachida_control_vs_stage3_4/Yachida_control_vs_stage3_4__model-enet__metabT-log2__taxaT-none__metabR-none__taxaR-none_run10.csv	Yachida_control_vs_stage3_4__model-enet__metabT-log2__taxaT-none__metabR-none__taxaR-none_run10.csv	Yachida_control_vs_stage3_4	10	enet	log2	none	full	log2	none	none	none	metabR=none; taxaR=none	model=enet | metabT=log2 | taxaT=none | metabR=none | taxaR=none	mss	Train	SENSITIVITY	0.914444	0.0968255	15	0.860824	0.968065
/endosome/work/PCDC/shared/IntegratedLearner_202412/A_Integrative_Pipeline_Code/A_Integrative_Pipeline_Scripts/results/performance_csv/Yachida_control_vs_stage3_4/Yachida_control_vs_stage3_4__model-enet__metabT-log2__taxaT-none__metabR-none__taxaR-none_run10.csv	Yachida_control_vs_stage3_4__model-enet__metabT-log2__taxaT-none__metabR-none__taxaR-none_run10.csv	Yachida_control_vs_stage3_4	10	enet	log2	none	full	log2	none	none	none	metabR=none; taxaR=none	model=enet | metabT=log2 | taxaT=none | metabR=none | taxaR=none	mss	Train	SPECIFICITY	0.178704	0.208853	15	0.0630448	0.294363
/endosome/work/PCDC/shared/IntegratedLearner_202412/A_Integrative_Pipeline_Code/A_Integrative_Pipeline_Scripts/results/performance_csv/Yachida_control_vs_stage3_4/Yachida_control_vs_stage3_4__model-enet__metabT-log2__taxaT-none__metabR-none__taxaR-none_run10.csv	Yachida_control_vs_stage3_4__model-enet__metabT-log2__taxaT-none__metabR-none__taxaR-none_run10.csv	Yachida_control_vs_stage3_4	10	enet	log2	none	full	log2	none	none	none	metabR=none; taxaR=none	model=enet | metabT=log2 | taxaT=none | metabR=none | taxaR=none	mss	Train	PRECISION	0.724314	0.0561874	15	0.693198	0.755429
/endosome/work/PCDC/shared/IntegratedLearner_202412/A_Integrative_Pipeline_Code/A_Integrative_Pipeline_Scripts/results/performance_csv/Yachida_control_vs_stage3_4/Yachida_control_vs_stage3_4__model-enet__metabT-log2__taxaT-none__metabR-none__taxaR-none_run10.csv	Yachida_control_vs_stage3_4__model-enet__metabT-log2__taxaT-none__metabR-none__taxaR-none_run10.csv	Yachida_control_vs_stage3_4	10	enet	log2	none	full	log2	none	none	none	metabR=none; taxaR=none	model=enet | metabT=log2 | taxaT=none | metabR=none | taxaR=none	mss	Train	F1	0.805387	0.0520987	15	0.776536	0.834238
/endosome/work/PCDC/shared/IntegratedLearner_202412/A_Integrative_Pipeline_Code/A_Integrative_Pipeline_Scripts/results/performance_csv/Yachida_control_vs_stage3_4/Yachida_control_vs_stage3_4__model-enet__metabT-log2__taxaT-none__metabR-none__taxaR-none_run10.csv	Yachida_control_vs_stage3_4__model-enet__metabT-log2__taxaT-none__metabR-none__taxaR-none_run10.csv	Yachida_control_vs_stage3_4	10	enet	log2	none	full	log2	none	none	none	metabR=none; taxaR=none	model=enet | metabT=log2 | taxaT=none | metabR=none | taxaR=none	mss	Train	BALANCED_ACCURACY	0.546574	0.093442	15	0.494828	0.598321
/endosome/work/PCDC/shared/IntegratedLearner_202412/A_Integrative_Pipeline_Code/A_Integrative_Pipeline_Scripts/results/performance_csv/Yachida_control_vs_stage3_4/Yachida_control_vs_stage3_4__model-enet__metabT-log2__taxaT-none__metabR-none__taxaR-none_run10.csv	Yachida_control_vs_stage3_4__model-enet__metabT-log2__taxaT-none__metabR-none__taxaR-none_run10.csv	Yachida_control_vs_stage3_4	10	enet	log2	none	full	log2	none	none	none	metabR=none; taxaR=none	model=enet | metabT=log2 | taxaT=none | metabR=none | taxaR=none	mss	Test	ACCURACY	0.714286	NA	1	NA	NA
/endosome/work/PCDC/shared/IntegratedLearner_202412/A_Integrative_Pipeline_Code/A_Integrative_Pipeline_Scripts/results/performance_csv/Yachida_control_vs_stage3_4/Yachida_control_vs_stage3_4__model-enet__metabT-log2__taxaT-none__metabR-none__taxaR-none_run10.csv	Yachida_control_vs_stage3_4__model-enet__metabT-log2__taxaT-none__metabR-none__taxaR-none_run10.csv	Yachida_control_vs_stage3_4	10	enet	log2	none	full	log2	none	none	none	metabR=none; taxaR=none	model=enet | metabT=log2 | taxaT=none | metabR=none | taxaR=none	mss	Test	KAPPA	0	NA	1	NA	NA
/endosome/work/PCDC/shared/IntegratedLearner_202412/A_Integrative_Pipeline_Code/A_Integrative_Pipeline_Scripts/results/performance_csv/Yachida_control_vs_stage3_4/Yachida_control_vs_stage3_4__model-enet__metabT-log2__taxaT-none__metabR-none__taxaR-none_run10.csv	Yachida_control_vs_stage3_4__model-enet__metabT-log2__taxaT-none__metabR-none__taxaR-none_run10.csv	Yachida_control_vs_stage3_4	10	enet	log2	none	full	log2	none	none	none	metabR=none; taxaR=none	model=enet | metabT=log2 | taxaT=none | metabR=none | taxaR=none	mss	Test	AUROC	0.712	NA	1	NA	NA
/endosome/work/PCDC/shared/IntegratedLearner_202412/A_Integrative_Pipeline_Code/A_Integrative_Pipeline_Scripts/results/performance_csv/Yachida_control_vs_stage3_4/Yachida_control_vs_stage3_4__model-enet__metabT-log2__taxaT-none__metabR-none__taxaR-none_run10.csv	Yachida_control_vs_stage3_4__model-enet__metabT-log2__taxaT-none__metabR-none__taxaR-none_run10.csv	Yachida_control_vs_stage3_4	10	enet	log2	none	full	log2	none	none	none	metabR=none; taxaR=none	model=enet | metabT=log2 | taxaT=none | metabR=none | taxaR=none	mss	Test	AUPRC	0.859265	NA	1	NA	NA
/endosome/work/PCDC/shared/IntegratedLearner_202412/A_Integrative_Pipeline_Code/A_Integrative_Pipeline_Scripts/results/performance_csv/Yachida_control_vs_stage3_4/Yachida_control_vs_stage3_4__model-enet__metabT-log2__taxaT-none__metabR-none__taxaR-none_run10.csv	Yachida_control_vs_stage3_4__model-enet__metabT-log2__taxaT-none__metabR-none__taxaR-none_run10.csv	Yachida_control_vs_stage3_4	10	enet	log2	none	full	log2	none	none	none	metabR=none; taxaR=none	model=enet | metabT=log2 | taxaT=none | metabR=none | taxaR=none	mss	Test	SENSITIVITY	1	NA	1	NA	NA
/endosome/work/PCDC/shared/IntegratedLearner_202412/A_Integrative_Pipeline_Code/A_Integrative_Pipeline_Scripts/results/performance_csv/Yachida_control_vs_stage3_4/Yachida_control_vs_stage3_4__model-enet__metabT-log2__taxaT-none__metabR-none__taxaR-none_run10.csv	Yachida_control_vs_stage3_4__model-enet__metabT-log2__taxaT-none__metabR-none__taxaR-none_run10.csv	Yachida_control_vs_stage3_4	10	enet	log2	none	full	log2	none	none	none	metabR=none; taxaR=none	model=enet | metabT=log2 | taxaT=none | metabR=none | taxaR=none	mss	Test	SPECIFICITY	0	NA	1	NA	NA
/endosome/work/PCDC/shared/IntegratedLearner_202412/A_Integrative_Pipeline_Code/A_Integrative_Pipeline_Scripts/results/performance_csv/Yachida_control_vs_stage3_4/Yachida_control_vs_stage3_4__model-enet__metabT-log2__taxaT-none__metabR-none__taxaR-none_run10.csv	Yachida_control_vs_stage3_4__model-enet__metabT-log2__taxaT-none__metabR-none__taxaR-none_run10.csv	Yachida_control_vs_stage3_4	10	enet	log2	none	full	log2	none	none	none	metabR=none; taxaR=none	model=enet | metabT=log2 | taxaT=none | metabR=none | taxaR=none	mss	Test	PRECISION	0.714286	NA	1	NA	NA
/endosome/work/PCDC/shared/IntegratedLearner_202412/A_Integrative_Pipeline_Code/A_Integrative_Pipeline_Scripts/results/performance_csv/Yachida_control_vs_stage3_4/Yachida_control_vs_stage3_4__model-enet__metabT-log2__taxaT-none__metabR-none__taxaR-none_run10.csv	Yachida_control_vs_stage3_4__model-enet__metabT-log2__taxaT-none__metabR-none__taxaR-none_run10.csv	Yachida_control_vs_stage3_4	10	enet	log2	none	full	log2	none	none	none	metabR=none; taxaR=none	model=enet | metabT=log2 | taxaT=none | metabR=none | taxaR=none	mss	Test	F1	0.833333	NA	1	NA	NA
/endosome/work/PCDC/shared/IntegratedLearner_202412/A_Integrative_Pipeline_Code/A_Integrative_Pipeline_Scripts/results/performance_csv/Yachida_control_vs_stage3_4/Yachida_control_vs_stage3_4__model-enet__metabT-log2__taxaT-none__metabR-none__taxaR-none_run10.csv	Yachida_control_vs_stage3_4__model-enet__metabT-log2__taxaT-none__metabR-none__taxaR-none_run10.csv	Yachida_control_vs_stage3_4	10	enet	log2	none	full	log2	none	none	none	metabR=none; taxaR=none	model=enet | metabT=log2 | taxaT=none | metabR=none | taxaR=none	mss	Test	BALANCED_ACCURACY	0.5	NA	1	NA	NA
/endosome/work/PCDC/shared/IntegratedLearner_202412/A_Integrative_Pipeline_Code/A_Integrative_Pipeline_Scripts/results/performance_csv/Yachida_control_vs_stage3_4/Yachida_control_vs_stage3_4__model-enet__metabT-log2__taxaT-none__metabR-none__taxaR-none_run10.csv	Yachida_control_vs_stage3_4__model-enet__metabT-log2__taxaT-none__metabR-none__taxaR-none_run10.csv	Yachida_control_vs_stage3_4	10	enet	log2	none	full	log2	none	none	none	metabR=none; taxaR=none	model=enet | metabT=log2 | taxaT=none | metabR=none | taxaR=none	concat_none	Train	ACCURACY	0.719305	0.0573311	15	0.687556	0.751054
/endosome/work/PCDC/shared/IntegratedLearner_202412/A_Integrative_Pipeline_Code/A_Integrative_Pipeline_Scripts/results/performance_csv/Yachida_control_vs_stage3_4/Yachida_control_vs_stage3_4__model-enet__metabT-log2__taxaT-none__metabR-none__taxaR-none_run10.csv	Yachida_control_vs_stage3_4__model-enet__metabT-log2__taxaT-none__metabR-none__taxaR-none_run10.csv	Yachida_control_vs_stage3_4	10	enet	log2	none	full	log2	none	none	none	metabR=none; taxaR=none	model=enet | metabT=log2 | taxaT=none | metabR=none | taxaR=none	concat_none	Train	KAPPA	0.197648	0.183935	15	0.0957881	0.299508
/endosome/work/PCDC/shared/IntegratedLearner_202412/A_Integrative_Pipeline_Code/A_Integrative_Pipeline_Scripts/results/performance_csv/Yachida_control_vs_stage3_4/Yachida_control_vs_stage3_4__model-enet__metabT-log2__taxaT-none__metabR-none__taxaR-none_run10.csv	Yachida_control_vs_stage3_4__model-enet__metabT-log2__taxaT-none__metabR-none__taxaR-none_run10.csv	Yachida_control_vs_stage3_4	10	enet	log2	none	full	log2	none	none	none	metabR=none; taxaR=none	model=enet | metabT=log2 | taxaT=none | metabR=none | taxaR=none	concat_none	Train	AUROC	0.657187	0.0876116	15	0.608669	0.705705
/endosome/work/PCDC/shared/IntegratedLearner_202412/A_Integrative_Pipeline_Code/A_Integrative_Pipeline_Scripts/results/performance_csv/Yachida_control_vs_stage3_4/Yachida_control_vs_stage3_4__model-enet__metabT-log2__taxaT-none__metabR-none__taxaR-none_run10.csv	Yachida_control_vs_stage3_4__model-enet__metabT-log2__taxaT-none__metabR-none__taxaR-none_run10.csv	Yachida_control_vs_stage3_4	10	enet	log2	none	full	log2	none	none	none	metabR=none; taxaR=none	model=enet | metabT=log2 | taxaT=none | metabR=none | taxaR=none	concat_none	Train	AUPRC	0.803866	0.0685377	15	0.765911	0.841821
/endosome/work/PCDC/shared/IntegratedLearner_202412/A_Integrative_Pipeline_Code/A_Integrative_Pipeline_Scripts/results/performance_csv/Yachida_control_vs_stage3_4/Yachida_control_vs_stage3_4__model-enet__metabT-log2__taxaT-none__metabR-none__taxaR-none_run10.csv	Yachida_control_vs_stage3_4__model-enet__metabT-log2__taxaT-none__metabR-none__taxaR-none_run10.csv	Yachida_control_vs_stage3_4	10	enet	log2	none	full	log2	none	none	none	metabR=none; taxaR=none	model=enet | metabT=log2 | taxaT=none | metabR=none | taxaR=none	concat_none	Train	SENSITIVITY	0.914762	0.0979346	15	0.860528	0.968996
/endosome/work/PCDC/shared/IntegratedLearner_202412/A_Integrative_Pipeline_Code/A_Integrative_Pipeline_Scripts/results/performance_csv/Yachida_control_vs_stage3_4/Yachida_control_vs_stage3_4__model-enet__metabT-log2__taxaT-none__metabR-none__taxaR-none_run10.csv	Yachida_control_vs_stage3_4__model-enet__metabT-log2__taxaT-none__metabR-none__taxaR-none_run10.csv	Yachida_control_vs_stage3_4	10	enet	log2	none	full	log2	none	none	none	metabR=none; taxaR=none	model=enet | metabT=log2 | taxaT=none | metabR=none | taxaR=none	concat_none	Train	SPECIFICITY	0.262963	0.212295	15	0.145398	0.380528
/endosome/work/PCDC/shared/IntegratedLearner_202412/A_Integrative_Pipeline_Code/A_Integrative_Pipeline_Scripts/results/performance_csv/Yachida_control_vs_stage3_4/Yachida_control_vs_stage3_4__model-enet__metabT-log2__taxaT-none__metabR-none__taxaR-none_run10.csv	Yachida_control_vs_stage3_4__model-enet__metabT-log2__taxaT-none__metabR-none__taxaR-none_run10.csv	Yachida_control_vs_stage3_4	10	enet	log2	none	full	log2	none	none	none	metabR=none; taxaR=none	model=enet | metabT=log2 | taxaT=none | metabR=none | taxaR=none	concat_none	Train	PRECISION	0.746462	0.0449066	15	0.721593	0.77133
/endosome/work/PCDC/shared/IntegratedLearner_202412/A_Integrative_Pipeline_Code/A_Integrative_Pipeline_Scripts/results/performance_csv/Yachida_control_vs_stage3_4/Yachida_control_vs_stage3_4__model-enet__metabT-log2__taxaT-none__metabR-none__taxaR-none_run10.csv	Yachida_control_vs_stage3_4__model-enet__metabT-log2__taxaT-none__metabR-none__taxaR-none_run10.csv	Yachida_control_vs_stage3_4	10	enet	log2	none	full	log2	none	none	none	metabR=none; taxaR=none	model=enet | metabT=log2 | taxaT=none | metabR=none | taxaR=none	concat_none	Train	F1	0.818547	0.0454249	15	0.793392	0.843703
/endosome/work/PCDC/shared/IntegratedLearner_202412/A_Integrative_Pipeline_Code/A_Integrative_Pipeline_Scripts/results/performance_csv/Yachida_control_vs_stage3_4/Yachida_control_vs_stage3_4__model-enet__metabT-log2__taxaT-none__metabR-none__taxaR-none_run10.csv	Yachida_control_vs_stage3_4__model-enet__metabT-log2__taxaT-none__metabR-none__taxaR-none_run10.csv	Yachida_control_vs_stage3_4	10	enet	log2	none	full	log2	none	none	none	metabR=none; taxaR=none	model=enet | metabT=log2 | taxaT=none | metabR=none | taxaR=none	concat_none	Train	BALANCED_ACCURACY	0.588862	0.0859543	15	0.541263	0.636462
/endosome/work/PCDC/shared/IntegratedLearner_202412/A_Integrative_Pipeline_Code/A_Integrative_Pipeline_Scripts/results/performance_csv/Yachida_control_vs_stage3_4/Yachida_control_vs_stage3_4__model-enet__metabT-log2__taxaT-none__metabR-none__taxaR-none_run10.csv	Yachida_control_vs_stage3_4__model-enet__metabT-log2__taxaT-none__metabR-none__taxaR-none_run10.csv	Yachida_control_vs_stage3_4	10	enet	log2	none	full	log2	none	none	none	metabR=none; taxaR=none	model=enet | metabT=log2 | taxaT=none | metabR=none | taxaR=none	concat_none	Test	ACCURACY	0.771429	NA	1	NA	NA
/endosome/work/PCDC/shared/IntegratedLearner_202412/A_Integrative_Pipeline_Code/A_Integrative_Pipeline_Scripts/results/performance_csv/Yachida_control_vs_stage3_4/Yachida_control_vs_stage3_4__model-enet__metabT-log2__taxaT-none__metabR-none__taxaR-none_run10.csv	Yachida_control_vs_stage3_4__model-enet__metabT-log2__taxaT-none__metabR-none__taxaR-none_run10.csv	Yachida_control_vs_stage3_4	10	enet	log2	none	full	log2	none	none	none	metabR=none; taxaR=none	model=enet | metabT=log2 | taxaT=none | metabR=none | taxaR=none	concat_none	Test	KAPPA	0.317073	NA	1	NA	NA
/endosome/work/PCDC/shared/IntegratedLearner_202412/A_Integrative_Pipeline_Code/A_Integrative_Pipeline_Scripts/results/performance_csv/Yachida_control_vs_stage3_4/Yachida_control_vs_stage3_4__model-enet__metabT-log2__taxaT-none__metabR-none__taxaR-none_run10.csv	Yachida_control_vs_stage3_4__model-enet__metabT-log2__taxaT-none__metabR-none__taxaR-none_run10.csv	Yachida_control_vs_stage3_4	10	enet	log2	none	full	log2	none	none	none	metabR=none; taxaR=none	model=enet | metabT=log2 | taxaT=none | metabR=none | taxaR=none	concat_none	Test	AUROC	0.628	NA	1	NA	NA
/endosome/work/PCDC/shared/IntegratedLearner_202412/A_Integrative_Pipeline_Code/A_Integrative_Pipeline_Scripts/results/performance_csv/Yachida_control_vs_stage3_4/Yachida_control_vs_stage3_4__model-enet__metabT-log2__taxaT-none__metabR-none__taxaR-none_run10.csv	Yachida_control_vs_stage3_4__model-enet__metabT-log2__taxaT-none__metabR-none__taxaR-none_run10.csv	Yachida_control_vs_stage3_4	10	enet	log2	none	full	log2	none	none	none	metabR=none; taxaR=none	model=enet | metabT=log2 | taxaT=none | metabR=none | taxaR=none	concat_none	Test	AUPRC	0.81125	NA	1	NA	NA
/endosome/work/PCDC/shared/IntegratedLearner_202412/A_Integrative_Pipeline_Code/A_Integrative_Pipeline_Scripts/results/performance_csv/Yachida_control_vs_stage3_4/Yachida_control_vs_stage3_4__model-enet__metabT-log2__taxaT-none__metabR-none__taxaR-none_run10.csv	Yachida_control_vs_stage3_4__model-enet__metabT-log2__taxaT-none__metabR-none__taxaR-none_run10.csv	Yachida_control_vs_stage3_4	10	enet	log2	none	full	log2	none	none	none	metabR=none; taxaR=none	model=enet | metabT=log2 | taxaT=none | metabR=none | taxaR=none	concat_none	Test	SENSITIVITY	0.96	NA	1	NA	NA
/endosome/work/PCDC/shared/IntegratedLearner_202412/A_Integrative_Pipeline_Code/A_Integrative_Pipeline_Scripts/results/performance_csv/Yachida_control_vs_stage3_4/Yachida_control_vs_stage3_4__model-enet__metabT-log2__taxaT-none__metabR-none__taxaR-none_run10.csv	Yachida_control_vs_stage3_4__model-enet__metabT-log2__taxaT-none__metabR-none__taxaR-none_run10.csv	Yachida_control_vs_stage3_4	10	enet	log2	none	full	log2	none	none	none	metabR=none; taxaR=none	model=enet | metabT=log2 | taxaT=none | metabR=none | taxaR=none	concat_none	Test	SPECIFICITY	0.3	NA	1	NA	NA
/endosome/work/PCDC/shared/IntegratedLearner_202412/A_Integrative_Pipeline_Code/A_Integrative_Pipeline_Scripts/results/performance_csv/Yachida_control_vs_stage3_4/Yachida_control_vs_stage3_4__model-enet__metabT-log2__taxaT-none__metabR-none__taxaR-none_run10.csv	Yachida_control_vs_stage3_4__model-enet__metabT-log2__taxaT-none__metabR-none__taxaR-none_run10.csv	Yachida_control_vs_stage3_4	10	enet	log2	none	full	log2	none	none	none	metabR=none; taxaR=none	model=enet | metabT=log2 | taxaT=none | metabR=none | taxaR=none	concat_none	Test	PRECISION	0.774194	NA	1	NA	NA
/endosome/work/PCDC/shared/IntegratedLearner_202412/A_Integrative_Pipeline_Code/A_Integrative_Pipeline_Scripts/results/performance_csv/Yachida_control_vs_stage3_4/Yachida_control_vs_stage3_4__model-enet__metabT-log2__taxaT-none__metabR-none__taxaR-none_run10.csv	Yachida_control_vs_stage3_4__model-enet__metabT-log2__taxaT-none__metabR-none__taxaR-none_run10.csv	Yachida_control_vs_stage3_4	10	enet	log2	none	full	log2	none	none	none	metabR=none; taxaR=none	model=enet | metabT=log2 | taxaT=none | metabR=none | taxaR=none	concat_none	Test	F1	0.857143	NA	1	NA	NA
/endosome/work/PCDC/shared/IntegratedLearner_202412/A_Integrative_Pipeline_Code/A_Integrative_Pipeline_Scripts/results/performance_csv/Yachida_control_vs_stage3_4/Yachida_control_vs_stage3_4__model-enet__metabT-log2__taxaT-none__metabR-none__taxaR-none_run10.csv	Yachida_control_vs_stage3_4__model-enet__metabT-log2__taxaT-none__metabR-none__taxaR-none_run10.csv	Yachida_control_vs_stage3_4	10	enet	log2	none	full	log2	none	none	none	metabR=none; taxaR=none	model=enet | metabT=log2 | taxaT=none | metabR=none | taxaR=none	concat_none	Test	BALANCED_ACCURACY	0.63	NA	1	NA	NA
/endosome/work/PCDC/shared/IntegratedLearner_202412/A_Integrative_Pipeline_Code/A_Integrative_Pipeline_Scripts/results/performance_csv/Yachida_control_vs_stage3_4/Yachida_control_vs_stage3_4__model-enet__metabT-log2__taxaT-none__metabR-none__taxaR-none_run10.csv	Yachida_control_vs_stage3_4__model-enet__metabT-log2__taxaT-none__metabR-none__taxaR-none_run10.csv	Yachida_control_vs_stage3_4	10	enet	log2	none	full	log2	none	none	none	metabR=none; taxaR=none	model=enet | metabT=log2 | taxaT=none | metabR=none | taxaR=none	concat_scaling	Train	ACCURACY	0.705441	0.0478561	15	0.678939	0.731942
/endosome/work/PCDC/shared/IntegratedLearner_202412/A_Integrative_Pipeline_Code/A_Integrative_Pipeline_Scripts/results/performance_csv/Yachida_control_vs_stage3_4/Yachida_control_vs_stage3_4__model-enet__metabT-log2__taxaT-none__metabR-none__taxaR-none_run10.csv	Yachida_control_vs_stage3_4__model-enet__metabT-log2__taxaT-none__metabR-none__taxaR-none_run10.csv	Yachida_control_vs_stage3_4	10	enet	log2	none	full	log2	none	none	none	metabR=none; taxaR=none	model=enet | metabT=log2 | taxaT=none | metabR=none | taxaR=none	concat_scaling	Train	KAPPA	0.195492	0.160578	15	0.106567	0.284417
/endosome/work/PCDC/shared/IntegratedLearner_202412/A_Integrative_Pipeline_Code/A_Integrative_Pipeline_Scripts/results/performance_csv/Yachida_control_vs_stage3_4/Yachida_control_vs_stage3_4__model-enet__metabT-log2__taxaT-none__metabR-none__taxaR-none_run10.csv	Yachida_control_vs_stage3_4__model-enet__metabT-log2__taxaT-none__metabR-none__taxaR-none_run10.csv	Yachida_control_vs_stage3_4	10	enet	log2	none	full	log2	none	none	none	metabR=none; taxaR=none	model=enet | metabT=log2 | taxaT=none | metabR=none | taxaR=none	concat_scaling	Train	AUROC	0.700843	0.0849964	15	0.653774	0.747913
/endosome/work/PCDC/shared/IntegratedLearner_202412/A_Integrative_Pipeline_Code/A_Integrative_Pipeline_Scripts/results/performance_csv/Yachida_control_vs_stage3_4/Yachida_control_vs_stage3_4__model-enet__metabT-log2__taxaT-none__metabR-none__taxaR-none_run10.csv	Yachida_control_vs_stage3_4__model-enet__metabT-log2__taxaT-none__metabR-none__taxaR-none_run10.csv	Yachida_control_vs_stage3_4	10	enet	log2	none	full	log2	none	none	none	metabR=none; taxaR=none	model=enet | metabT=log2 | taxaT=none | metabR=none | taxaR=none	concat_scaling	Train	AUPRC	0.83584	0.0671352	15	0.798662	0.873018
/endosome/work/PCDC/shared/IntegratedLearner_202412/A_Integrative_Pipeline_Code/A_Integrative_Pipeline_Scripts/results/performance_csv/Yachida_control_vs_stage3_4/Yachida_control_vs_stage3_4__model-enet__metabT-log2__taxaT-none__metabR-none__taxaR-none_run10.csv	Yachida_control_vs_stage3_4__model-enet__metabT-log2__taxaT-none__metabR-none__taxaR-none_run10.csv	Yachida_control_vs_stage3_4	10	enet	log2	none	full	log2	none	none	none	metabR=none; taxaR=none	model=enet | metabT=log2 | taxaT=none | metabR=none | taxaR=none	concat_scaling	Train	SENSITIVITY	0.878889	0.0757794	15	0.836924	0.920854
/endosome/work/PCDC/shared/IntegratedLearner_202412/A_Integrative_Pipeline_Code/A_Integrative_Pipeline_Scripts/results/performance_csv/Yachida_control_vs_stage3_4/Yachida_control_vs_stage3_4__model-enet__metabT-log2__taxaT-none__metabR-none__taxaR-none_run10.csv	Yachida_control_vs_stage3_4__model-enet__metabT-log2__taxaT-none__metabR-none__taxaR-none_run10.csv	Yachida_control_vs_stage3_4	10	enet	log2	none	full	log2	none	none	none	metabR=none; taxaR=none	model=enet | metabT=log2 | taxaT=none | metabR=none | taxaR=none	concat_scaling	Train	SPECIFICITY	0.30463	0.210011	15	0.188329	0.42093
/endosome/work/PCDC/shared/IntegratedLearner_202412/A_Integrative_Pipeline_Code/A_Integrative_Pipeline_Scripts/results/performance_csv/Yachida_control_vs_stage3_4/Yachida_control_vs_stage3_4__model-enet__metabT-log2__taxaT-none__metabR-none__taxaR-none_run10.csv	Yachida_control_vs_stage3_4__model-enet__metabT-log2__taxaT-none__metabR-none__taxaR-none_run10.csv	Yachida_control_vs_stage3_4	10	enet	log2	none	full	log2	none	none	none	metabR=none; taxaR=none	model=enet | metabT=log2 | taxaT=none | metabR=none | taxaR=none	concat_scaling	Train	PRECISION	0.750544	0.0569016	15	0.719033	0.782055
/endosome/work/PCDC/shared/IntegratedLearner_202412/A_Integrative_Pipeline_Code/A_Integrative_Pipeline_Scripts/results/performance_csv/Yachida_control_vs_stage3_4/Yachida_control_vs_stage3_4__model-enet__metabT-log2__taxaT-none__metabR-none__taxaR-none_run10.csv	Yachida_control_vs_stage3_4__model-enet__metabT-log2__taxaT-none__metabR-none__taxaR-none_run10.csv	Yachida_control_vs_stage3_4	10	enet	log2	none	full	log2	none	none	none	metabR=none; taxaR=none	model=enet | metabT=log2 | taxaT=none | metabR=none | taxaR=none	concat_scaling	Train	F1	0.806173	0.0322052	15	0.788338	0.824008
/endosome/work/PCDC/shared/IntegratedLearner_202412/A_Integrative_Pipeline_Code/A_Integrative_Pipeline_Scripts/results/performance_csv/Yachida_control_vs_stage3_4/Yachida_control_vs_stage3_4__model-enet__metabT-log2__taxaT-none__metabR-none__taxaR-none_run10.csv	Yachida_control_vs_stage3_4__model-enet__metabT-log2__taxaT-none__metabR-none__taxaR-none_run10.csv	Yachida_control_vs_stage3_4	10	enet	log2	none	full	log2	none	none	none	metabR=none; taxaR=none	model=enet | metabT=log2 | taxaT=none | metabR=none | taxaR=none	concat_scaling	Train	BALANCED_ACCURACY	0.591759	0.0839037	15	0.545295	0.638224
/endosome/work/PCDC/shared/IntegratedLearner_202412/A_Integrative_Pipeline_Code/A_Integrative_Pipeline_Scripts/results/performance_csv/Yachida_control_vs_stage3_4/Yachida_control_vs_stage3_4__model-enet__metabT-log2__taxaT-none__metabR-none__taxaR-none_run10.csv	Yachida_control_vs_stage3_4__model-enet__metabT-log2__taxaT-none__metabR-none__taxaR-none_run10.csv	Yachida_control_vs_stage3_4	10	enet	log2	none	full	log2	none	none	none	metabR=none; taxaR=none	model=enet | metabT=log2 | taxaT=none | metabR=none | taxaR=none	concat_scaling	Test	ACCURACY	0.714286	NA	1	NA	NA
/endosome/work/PCDC/shared/IntegratedLearner_202412/A_Integrative_Pipeline_Code/A_Integrative_Pipeline_Scripts/results/performance_csv/Yachida_control_vs_stage3_4/Yachida_control_vs_stage3_4__model-enet__metabT-log2__taxaT-none__metabR-none__taxaR-none_run10.csv	Yachida_control_vs_stage3_4__model-enet__metabT-log2__taxaT-none__metabR-none__taxaR-none_run10.csv	Yachida_control_vs_stage3_4	10	enet	log2	none	full	log2	none	none	none	metabR=none; taxaR=none	model=enet | metabT=log2 | taxaT=none | metabR=none | taxaR=none	concat_scaling	Test	KAPPA	0	NA	1	NA	NA
/endosome/work/PCDC/shared/IntegratedLearner_202412/A_Integrative_Pipeline_Code/A_Integrative_Pipeline_Scripts/results/performance_csv/Yachida_control_vs_stage3_4/Yachida_control_vs_stage3_4__model-enet__metabT-log2__taxaT-none__metabR-none__taxaR-none_run10.csv	Yachida_control_vs_stage3_4__model-enet__metabT-log2__taxaT-none__metabR-none__taxaR-none_run10.csv	Yachida_control_vs_stage3_4	10	enet	log2	none	full	log2	none	none	none	metabR=none; taxaR=none	model=enet | metabT=log2 | taxaT=none | metabR=none | taxaR=none	concat_scaling	Test	AUROC	0.712	NA	1	NA	NA
/endosome/work/PCDC/shared/IntegratedLearner_202412/A_Integrative_Pipeline_Code/A_Integrative_Pipeline_Scripts/results/performance_csv/Yachida_control_vs_stage3_4/Yachida_control_vs_stage3_4__model-enet__metabT-log2__taxaT-none__metabR-none__taxaR-none_run10.csv	Yachida_control_vs_stage3_4__model-enet__metabT-log2__taxaT-none__metabR-none__taxaR-none_run10.csv	Yachida_control_vs_stage3_4	10	enet	log2	none	full	log2	none	none	none	metabR=none; taxaR=none	model=enet | metabT=log2 | taxaT=none | metabR=none | taxaR=none	concat_scaling	Test	AUPRC	0.859265	NA	1	NA	NA
/endosome/work/PCDC/shared/IntegratedLearner_202412/A_Integrative_Pipeline_Code/A_Integrative_Pipeline_Scripts/results/performance_csv/Yachida_control_vs_stage3_4/Yachida_control_vs_stage3_4__model-enet__metabT-log2__taxaT-none__metabR-none__taxaR-none_run10.csv	Yachida_control_vs_stage3_4__model-enet__metabT-log2__taxaT-none__metabR-none__taxaR-none_run10.csv	Yachida_control_vs_stage3_4	10	enet	log2	none	full	log2	none	none	none	metabR=none; taxaR=none	model=enet | metabT=log2 | taxaT=none | metabR=none | taxaR=none	concat_scaling	Test	SENSITIVITY	1	NA	1	NA	NA
/endosome/work/PCDC/shared/IntegratedLearner_202412/A_Integrative_Pipeline_Code/A_Integrative_Pipeline_Scripts/results/performance_csv/Yachida_control_vs_stage3_4/Yachida_control_vs_stage3_4__model-enet__metabT-log2__taxaT-none__metabR-none__taxaR-none_run10.csv	Yachida_control_vs_stage3_4__model-enet__metabT-log2__taxaT-none__metabR-none__taxaR-none_run10.csv	Yachida_control_vs_stage3_4	10	enet	log2	none	full	log2	none	none	none	metabR=none; taxaR=none	model=enet | metabT=log2 | taxaT=none | metabR=none | taxaR=none	concat_scaling	Test	SPECIFICITY	0	NA	1	NA	NA
/endosome/work/PCDC/shared/IntegratedLearner_202412/A_Integrative_Pipeline_Code/A_Integrative_Pipeline_Scripts/results/performance_csv/Yachida_control_vs_stage3_4/Yachida_control_vs_stage3_4__model-enet__metabT-log2__taxaT-none__metabR-none__taxaR-none_run10.csv	Yachida_control_vs_stage3_4__model-enet__metabT-log2__taxaT-none__metabR-none__taxaR-none_run10.csv	Yachida_control_vs_stage3_4	10	enet	log2	none	full	log2	none	none	none	metabR=none; taxaR=none	model=enet | metabT=log2 | taxaT=none | metabR=none | taxaR=none	concat_scaling	Test	PRECISION	0.714286	NA	1	NA	NA
/endosome/work/PCDC/shared/IntegratedLearner_202412/A_Integrative_Pipeline_Code/A_Integrative_Pipeline_Scripts/results/performance_csv/Yachida_control_vs_stage3_4/Yachida_control_vs_stage3_4__model-enet__metabT-log2__taxaT-none__metabR-none__taxaR-none_run10.csv	Yachida_control_vs_stage3_4__model-enet__metabT-log2__taxaT-none__metabR-none__taxaR-none_run10.csv	Yachida_control_vs_stage3_4	10	enet	log2	none	full	log2	none	none	none	metabR=none; taxaR=none	model=enet | metabT=log2 | taxaT=none | metabR=none | taxaR=none	concat_scaling	Test	F1	0.833333	NA	1	NA	NA
/endosome/work/PCDC/shared/IntegratedLearner_202412/A_Integrative_Pipeline_Code/A_Integrative_Pipeline_Scripts/results/performance_csv/Yachida_control_vs_stage3_4/Yachida_control_vs_stage3_4__model-enet__metabT-log2__taxaT-none__metabR-none__taxaR-none_run10.csv	Yachida_control_vs_stage3_4__model-enet__metabT-log2__taxaT-none__metabR-none__taxaR-none_run10.csv	Yachida_control_vs_stage3_4	10	enet	log2	none	full	log2	none	none	none	metabR=none; taxaR=none	model=enet | metabT=log2 | taxaT=none | metabR=none | taxaR=none	concat_scaling	Test	BALANCED_ACCURACY	0.5	NA	1	NA	NA
/endosome/work/PCDC/shared/IntegratedLearner_202412/A_Integrative_Pipeline_Code/A_Integrative_Pipeline_Scripts/results/performance_csv/Yachida_control_vs_stage3_4/Yachida_control_vs_stage3_4__model-enet__metabT-log2__taxaT-none__metabR-none__taxaR-none_run10.csv	Yachida_control_vs_stage3_4__model-enet__metabT-log2__taxaT-none__metabR-none__taxaR-none_run10.csv	Yachida_control_vs_stage3_4	10	enet	log2	none	full	log2	none	none	none	metabR=none; taxaR=none	model=enet | metabT=log2 | taxaT=none | metabR=none | taxaR=none	concat_scaling_weights	Train	ACCURACY	0.72376	0.0415154	15	0.70077	0.746751
/endosome/work/PCDC/shared/IntegratedLearner_202412/A_Integrative_Pipeline_Code/A_Integrative_Pipeline_Scripts/results/performance_csv/Yachida_control_vs_stage3_4/Yachida_control_vs_stage3_4__model-enet__metabT-log2__taxaT-none__metabR-none__taxaR-none_run10.csv	Yachida_control_vs_stage3_4__model-enet__metabT-log2__taxaT-none__metabR-none__taxaR-none_run10.csv	Yachida_control_vs_stage3_4	10	enet	log2	none	full	log2	none	none	none	metabR=none; taxaR=none	model=enet | metabT=log2 | taxaT=none | metabR=none | taxaR=none	concat_scaling_weights	Train	KAPPA	0.205263	0.162614	15	0.11521	0.295316
/endosome/work/PCDC/shared/IntegratedLearner_202412/A_Integrative_Pipeline_Code/A_Integrative_Pipeline_Scripts/results/performance_csv/Yachida_control_vs_stage3_4/Yachida_control_vs_stage3_4__model-enet__metabT-log2__taxaT-none__metabR-none__taxaR-none_run10.csv	Yachida_control_vs_stage3_4__model-enet__metabT-log2__taxaT-none__metabR-none__taxaR-none_run10.csv	Yachida_control_vs_stage3_4	10	enet	log2	none	full	log2	none	none	none	metabR=none; taxaR=none	model=enet | metabT=log2 | taxaT=none | metabR=none | taxaR=none	concat_scaling_weights	Train	AUROC	0.692066	0.0879435	15	0.643364	0.740767
/endosome/work/PCDC/shared/IntegratedLearner_202412/A_Integrative_Pipeline_Code/A_Integrative_Pipeline_Scripts/results/performance_csv/Yachida_control_vs_stage3_4/Yachida_control_vs_stage3_4__model-enet__metabT-log2__taxaT-none__metabR-none__taxaR-none_run10.csv	Yachida_control_vs_stage3_4__model-enet__metabT-log2__taxaT-none__metabR-none__taxaR-none_run10.csv	Yachida_control_vs_stage3_4	10	enet	log2	none	full	log2	none	none	none	metabR=none; taxaR=none	model=enet | metabT=log2 | taxaT=none | metabR=none | taxaR=none	concat_scaling_weights	Train	AUPRC	0.823673	0.0667175	15	0.786726	0.86062
/endosome/work/PCDC/shared/IntegratedLearner_202412/A_Integrative_Pipeline_Code/A_Integrative_Pipeline_Scripts/results/performance_csv/Yachida_control_vs_stage3_4/Yachida_control_vs_stage3_4__model-enet__metabT-log2__taxaT-none__metabR-none__taxaR-none_run10.csv	Yachida_control_vs_stage3_4__model-enet__metabT-log2__taxaT-none__metabR-none__taxaR-none_run10.csv	Yachida_control_vs_stage3_4	10	enet	log2	none	full	log2	none	none	none	metabR=none; taxaR=none	model=enet | metabT=log2 | taxaT=none | metabR=none | taxaR=none	concat_scaling_weights	Train	SENSITIVITY	0.924603	0.0894892	15	0.875046	0.974161
/endosome/work/PCDC/shared/IntegratedLearner_202412/A_Integrative_Pipeline_Code/A_Integrative_Pipeline_Scripts/results/performance_csv/Yachida_control_vs_stage3_4/Yachida_control_vs_stage3_4__model-enet__metabT-log2__taxaT-none__metabR-none__taxaR-none_run10.csv	Yachida_control_vs_stage3_4__model-enet__metabT-log2__taxaT-none__metabR-none__taxaR-none_run10.csv	Yachida_control_vs_stage3_4	10	enet	log2	none	full	log2	none	none	none	metabR=none; taxaR=none	model=enet | metabT=log2 | taxaT=none | metabR=none | taxaR=none	concat_scaling_weights	Train	SPECIFICITY	0.262037	0.227181	15	0.136228	0.387846
/endosome/work/PCDC/shared/IntegratedLearner_202412/A_Integrative_Pipeline_Code/A_Integrative_Pipeline_Scripts/results/performance_csv/Yachida_control_vs_stage3_4/Yachida_control_vs_stage3_4__model-enet__metabT-log2__taxaT-none__metabR-none__taxaR-none_run10.csv	Yachida_control_vs_stage3_4__model-enet__metabT-log2__taxaT-none__metabR-none__taxaR-none_run10.csv	Yachida_control_vs_stage3_4	10	enet	log2	none	full	log2	none	none	none	metabR=none; taxaR=none	model=enet | metabT=log2 | taxaT=none | metabR=none | taxaR=none	concat_scaling_weights	Train	PRECISION	0.74886	0.0535499	15	0.719205	0.778515
/endosome/work/PCDC/shared/IntegratedLearner_202412/A_Integrative_Pipeline_Code/A_Integrative_Pipeline_Scripts/results/performance_csv/Yachida_control_vs_stage3_4/Yachida_control_vs_stage3_4__model-enet__metabT-log2__taxaT-none__metabR-none__taxaR-none_run10.csv	Yachida_control_vs_stage3_4__model-enet__metabT-log2__taxaT-none__metabR-none__taxaR-none_run10.csv	Yachida_control_vs_stage3_4	10	enet	log2	none	full	log2	none	none	none	metabR=none; taxaR=none	model=enet | metabT=log2 | taxaT=none | metabR=none | taxaR=none	concat_scaling_weights	Train	F1	0.823032	0.0298413	15	0.806507	0.839558
/endosome/work/PCDC/shared/IntegratedLearner_202412/A_Integrative_Pipeline_Code/A_Integrative_Pipeline_Scripts/results/performance_csv/Yachida_control_vs_stage3_4/Yachida_control_vs_stage3_4__model-enet__metabT-log2__taxaT-none__metabR-none__taxaR-none_run10.csv	Yachida_control_vs_stage3_4__model-enet__metabT-log2__taxaT-none__metabR-none__taxaR-none_run10.csv	Yachida_control_vs_stage3_4	10	enet	log2	none	full	log2	none	none	none	metabR=none; taxaR=none	model=enet | metabT=log2 | taxaT=none | metabR=none | taxaR=none	concat_scaling_weights	Train	BALANCED_ACCURACY	0.59332	0.079992	15	0.549022	0.637618
/endosome/work/PCDC/shared/IntegratedLearner_202412/A_Integrative_Pipeline_Code/A_Integrative_Pipeline_Scripts/results/performance_csv/Yachida_control_vs_stage3_4/Yachida_control_vs_stage3_4__model-enet__metabT-log2__taxaT-none__metabR-none__taxaR-none_run10.csv	Yachida_control_vs_stage3_4__model-enet__metabT-log2__taxaT-none__metabR-none__taxaR-none_run10.csv	Yachida_control_vs_stage3_4	10	enet	log2	none	full	log2	none	none	none	metabR=none; taxaR=none	model=enet | metabT=log2 | taxaT=none | metabR=none | taxaR=none	concat_scaling_weights	Test	ACCURACY	0.714286	NA	1	NA	NA
/endosome/work/PCDC/shared/IntegratedLearner_202412/A_Integrative_Pipeline_Code/A_Integrative_Pipeline_Scripts/results/performance_csv/Yachida_control_vs_stage3_4/Yachida_control_vs_stage3_4__model-enet__metabT-log2__taxaT-none__metabR-none__taxaR-none_run10.csv	Yachida_control_vs_stage3_4__model-enet__metabT-log2__taxaT-none__metabR-none__taxaR-none_run10.csv	Yachida_control_vs_stage3_4	10	enet	log2	none	full	log2	none	none	none	metabR=none; taxaR=none	model=enet | metabT=log2 | taxaT=none | metabR=none | taxaR=none	concat_scaling_weights	Test	KAPPA	0	NA	1	NA	NA
/endosome/work/PCDC/shared/IntegratedLearner_202412/A_Integrative_Pipeline_Code/A_Integrative_Pipeline_Scripts/results/performance_csv/Yachida_control_vs_stage3_4/Yachida_control_vs_stage3_4__model-enet__metabT-log2__taxaT-none__metabR-none__taxaR-none_run10.csv	Yachida_control_vs_stage3_4__model-enet__metabT-log2__taxaT-none__metabR-none__taxaR-none_run10.csv	Yachida_control_vs_stage3_4	10	enet	log2	none	full	log2	none	none	none	metabR=none; taxaR=none	model=enet | metabT=log2 | taxaT=none | metabR=none | taxaR=none	concat_scaling_weights	Test	AUROC	0.552	NA	1	NA	NA
/endosome/work/PCDC/shared/IntegratedLearner_202412/A_Integrative_Pipeline_Code/A_Integrative_Pipeline_Scripts/results/performance_csv/Yachida_control_vs_stage3_4/Yachida_control_vs_stage3_4__model-enet__metabT-log2__taxaT-none__metabR-none__taxaR-none_run10.csv	Yachida_control_vs_stage3_4__model-enet__metabT-log2__taxaT-none__metabR-none__taxaR-none_run10.csv	Yachida_control_vs_stage3_4	10	enet	log2	none	full	log2	none	none	none	metabR=none; taxaR=none	model=enet | metabT=log2 | taxaT=none | metabR=none | taxaR=none	concat_scaling_weights	Test	AUPRC	0.73382	NA	1	NA	NA
/endosome/work/PCDC/shared/IntegratedLearner_202412/A_Integrative_Pipeline_Code/A_Integrative_Pipeline_Scripts/results/performance_csv/Yachida_control_vs_stage3_4/Yachida_control_vs_stage3_4__model-enet__metabT-log2__taxaT-none__metabR-none__taxaR-none_run10.csv	Yachida_control_vs_stage3_4__model-enet__metabT-log2__taxaT-none__metabR-none__taxaR-none_run10.csv	Yachida_control_vs_stage3_4	10	enet	log2	none	full	log2	none	none	none	metabR=none; taxaR=none	model=enet | metabT=log2 | taxaT=none | metabR=none | taxaR=none	concat_scaling_weights	Test	SENSITIVITY	1	NA	1	NA	NA
/endosome/work/PCDC/shared/IntegratedLearner_202412/A_Integrative_Pipeline_Code/A_Integrative_Pipeline_Scripts/results/performance_csv/Yachida_control_vs_stage3_4/Yachida_control_vs_stage3_4__model-enet__metabT-log2__taxaT-none__metabR-none__taxaR-none_run10.csv	Yachida_control_vs_stage3_4__model-enet__metabT-log2__taxaT-none__metabR-none__taxaR-none_run10.csv	Yachida_control_vs_stage3_4	10	enet	log2	none	full	log2	none	none	none	metabR=none; taxaR=none	model=enet | metabT=log2 | taxaT=none | metabR=none | taxaR=none	concat_scaling_weights	Test	SPECIFICITY	0	NA	1	NA	NA
/endosome/work/PCDC/shared/IntegratedLearner_202412/A_Integrative_Pipeline_Code/A_Integrative_Pipeline_Scripts/results/performance_csv/Yachida_control_vs_stage3_4/Yachida_control_vs_stage3_4__model-enet__metabT-log2__taxaT-none__metabR-none__taxaR-none_run10.csv	Yachida_control_vs_stage3_4__model-enet__metabT-log2__taxaT-none__metabR-none__taxaR-none_run10.csv	Yachida_control_vs_stage3_4	10	enet	log2	none	full	log2	none	none	none	metabR=none; taxaR=none	model=enet | metabT=log2 | taxaT=none | metabR=none | taxaR=none	concat_scaling_weights	Test	PRECISION	0.714286	NA	1	NA	NA
/endosome/work/PCDC/shared/IntegratedLearner_202412/A_Integrative_Pipeline_Code/A_Integrative_Pipeline_Scripts/results/performance_csv/Yachida_control_vs_stage3_4/Yachida_control_vs_stage3_4__model-enet__metabT-log2__taxaT-none__metabR-none__taxaR-none_run10.csv	Yachida_control_vs_stage3_4__model-enet__metabT-log2__taxaT-none__metabR-none__taxaR-none_run10.csv	Yachida_control_vs_stage3_4	10	enet	log2	none	full	log2	none	none	none	metabR=none; taxaR=none	model=enet | metabT=log2 | taxaT=none | metabR=none | taxaR=none	concat_scaling_weights	Test	F1	0.833333	NA	1	NA	NA
/endosome/work/PCDC/shared/IntegratedLearner_202412/A_Integrative_Pipeline_Code/A_Integrative_Pipeline_Scripts/results/performance_csv/Yachida_control_vs_stage3_4/Yachida_control_vs_stage3_4__model-enet__metabT-log2__taxaT-none__metabR-none__taxaR-none_run10.csv	Yachida_control_vs_stage3_4__model-enet__metabT-log2__taxaT-none__metabR-none__taxaR-none_run10.csv	Yachida_control_vs_stage3_4	10	enet	log2	none	full	log2	none	none	none	metabR=none; taxaR=none	model=enet | metabT=log2 | taxaT=none | metabR=none | taxaR=none	concat_scaling_weights	Test	BALANCED_ACCURACY	0.5	NA	1	NA	NA
/endosome/work/PCDC/shared/IntegratedLearner_202412/A_Integrative_Pipeline_Code/A_Integrative_Pipeline_Scripts/results/performance_csv/Yachida_control_vs_stage3_4/Yachida_control_vs_stage3_4__model-enet__metabT-log2__taxaT-none__metabR-none__taxaR-none_run10.csv	Yachida_control_vs_stage3_4__model-enet__metabT-log2__taxaT-none__metabR-none__taxaR-none_run10.csv	Yachida_control_vs_stage3_4	10	enet	log2	none	full	log2	none	none	none	metabR=none; taxaR=none	model=enet | metabT=log2 | taxaT=none | metabR=none | taxaR=none	stacked_average	Train	ACCURACY	NA	NA	0	NA	NA
/endosome/work/PCDC/shared/IntegratedLearner_202412/A_Integrative_Pipeline_Code/A_Integrative_Pipeline_Scripts/results/performance_csv/Yachida_control_vs_stage3_4/Yachida_control_vs_stage3_4__model-enet__metabT-log2__taxaT-none__metabR-none__taxaR-none_run10.csv	Yachida_control_vs_stage3_4__model-enet__metabT-log2__taxaT-none__metabR-none__taxaR-none_run10.csv	Yachida_control_vs_stage3_4	10	enet	log2	none	full	log2	none	none	none	metabR=none; taxaR=none	model=enet | metabT=log2 | taxaT=none | metabR=none | taxaR=none	stacked_average	Train	KAPPA	NA	NA	0	NA	NA
/endosome/work/PCDC/shared/IntegratedLearner_202412/A_Integrative_Pipeline_Code/A_Integrative_Pipeline_Scripts/results/performance_csv/Yachida_control_vs_stage3_4/Yachida_control_vs_stage3_4__model-enet__metabT-log2__taxaT-none__metabR-none__taxaR-none_run10.csv	Yachida_control_vs_stage3_4__model-enet__metabT-log2__taxaT-none__metabR-none__taxaR-none_run10.csv	Yachida_control_vs_stage3_4	10	enet	log2	none	full	log2	none	none	none	metabR=none; taxaR=none	model=enet | metabT=log2 | taxaT=none | metabR=none | taxaR=none	stacked_average	Train	AUROC	NA	NA	0	NA	NA
/endosome/work/PCDC/shared/IntegratedLearner_202412/A_Integrative_Pipeline_Code/A_Integrative_Pipeline_Scripts/results/performance_csv/Yachida_control_vs_stage3_4/Yachida_control_vs_stage3_4__model-enet__metabT-log2__taxaT-none__metabR-none__taxaR-none_run10.csv	Yachida_control_vs_stage3_4__model-enet__metabT-log2__taxaT-none__metabR-none__taxaR-none_run10.csv	Yachida_control_vs_stage3_4	10	enet	log2	none	full	log2	none	none	none	metabR=none; taxaR=none	model=enet | metabT=log2 | taxaT=none | metabR=none | taxaR=none	stacked_average	Train	AUPRC	NA	NA	0	NA	NA
/endosome/work/PCDC/shared/IntegratedLearner_202412/A_Integrative_Pipeline_Code/A_Integrative_Pipeline_Scripts/results/performance_csv/Yachida_control_vs_stage3_4/Yachida_control_vs_stage3_4__model-enet__metabT-log2__taxaT-none__metabR-none__taxaR-none_run10.csv	Yachida_control_vs_stage3_4__model-enet__metabT-log2__taxaT-none__metabR-none__taxaR-none_run10.csv	Yachida_control_vs_stage3_4	10	enet	log2	none	full	log2	none	none	none	metabR=none; taxaR=none	model=enet | metabT=log2 | taxaT=none | metabR=none | taxaR=none	stacked_average	Train	SENSITIVITY	NA	NA	0	NA	NA
/endosome/work/PCDC/shared/IntegratedLearner_202412/A_Integrative_Pipeline_Code/A_Integrative_Pipeline_Scripts/results/performance_csv/Yachida_control_vs_stage3_4/Yachida_control_vs_stage3_4__model-enet__metabT-log2__taxaT-none__metabR-none__taxaR-none_run10.csv	Yachida_control_vs_stage3_4__model-enet__metabT-log2__taxaT-none__metabR-none__taxaR-none_run10.csv	Yachida_control_vs_stage3_4	10	enet	log2	none	full	log2	none	none	none	metabR=none; taxaR=none	model=enet | metabT=log2 | taxaT=none | metabR=none | taxaR=none	stacked_average	Train	SPECIFICITY	NA	NA	0	NA	NA
/endosome/work/PCDC/shared/IntegratedLearner_202412/A_Integrative_Pipeline_Code/A_Integrative_Pipeline_Scripts/results/performance_csv/Yachida_control_vs_stage3_4/Yachida_control_vs_stage3_4__model-enet__metabT-log2__taxaT-none__metabR-none__taxaR-none_run10.csv	Yachida_control_vs_stage3_4__model-enet__metabT-log2__taxaT-none__metabR-none__taxaR-none_run10.csv	Yachida_control_vs_stage3_4	10	enet	log2	none	full	log2	none	none	none	metabR=none; taxaR=none	model=enet | metabT=log2 | taxaT=none | metabR=none | taxaR=none	stacked_average	Train	PRECISION	NA	NA	0	NA	NA
/endosome/work/PCDC/shared/IntegratedLearner_202412/A_Integrative_Pipeline_Code/A_Integrative_Pipeline_Scripts/results/performance_csv/Yachida_control_vs_stage3_4/Yachida_control_vs_stage3_4__model-enet__metabT-log2__taxaT-none__metabR-none__taxaR-none_run10.csv	Yachida_control_vs_stage3_4__model-enet__metabT-log2__taxaT-none__metabR-none__taxaR-none_run10.csv	Yachida_control_vs_stage3_4	10	enet	log2	none	full	log2	none	none	none	metabR=none; taxaR=none	model=enet | metabT=log2 | taxaT=none | metabR=none | taxaR=none	stacked_average	Train	F1	NA	NA	0	NA	NA
/endosome/work/PCDC/shared/IntegratedLearner_202412/A_Integrative_Pipeline_Code/A_Integrative_Pipeline_Scripts/results/performance_csv/Yachida_control_vs_stage3_4/Yachida_control_vs_stage3_4__model-enet__metabT-log2__taxaT-none__metabR-none__taxaR-none_run10.csv	Yachida_control_vs_stage3_4__model-enet__metabT-log2__taxaT-none__metabR-none__taxaR-none_run10.csv	Yachida_control_vs_stage3_4	10	enet	log2	none	full	log2	none	none	none	metabR=none; taxaR=none	model=enet | metabT=log2 | taxaT=none | metabR=none | taxaR=none	stacked_average	Train	BALANCED_ACCURACY	NA	NA	0	NA	NA
/endosome/work/PCDC/shared/IntegratedLearner_202412/A_Integrative_Pipeline_Code/A_Integrative_Pipeline_Scripts/results/performance_csv/Yachida_control_vs_stage3_4/Yachida_control_vs_stage3_4__model-enet__metabT-log2__taxaT-none__metabR-none__taxaR-none_run10.csv	Yachida_control_vs_stage3_4__model-enet__metabT-log2__taxaT-none__metabR-none__taxaR-none_run10.csv	Yachida_control_vs_stage3_4	10	enet	log2	none	full	log2	none	none	none	metabR=none; taxaR=none	model=enet | metabT=log2 | taxaT=none | metabR=none | taxaR=none	stacked_average	Test	ACCURACY	0.714286	NA	1	NA	NA
/endosome/work/PCDC/shared/IntegratedLearner_202412/A_Integrative_Pipeline_Code/A_Integrative_Pipeline_Scripts/results/performance_csv/Yachida_control_vs_stage3_4/Yachida_control_vs_stage3_4__model-enet__metabT-log2__taxaT-none__metabR-none__taxaR-none_run10.csv	Yachida_control_vs_stage3_4__model-enet__metabT-log2__taxaT-none__metabR-none__taxaR-none_run10.csv	Yachida_control_vs_stage3_4	10	enet	log2	none	full	log2	none	none	none	metabR=none; taxaR=none	model=enet | metabT=log2 | taxaT=none | metabR=none | taxaR=none	stacked_average	Test	KAPPA	0	NA	1	NA	NA
/endosome/work/PCDC/shared/IntegratedLearner_202412/A_Integrative_Pipeline_Code/A_Integrative_Pipeline_Scripts/results/performance_csv/Yachida_control_vs_stage3_4/Yachida_control_vs_stage3_4__model-enet__metabT-log2__taxaT-none__metabR-none__taxaR-none_run10.csv	Yachida_control_vs_stage3_4__model-enet__metabT-log2__taxaT-none__metabR-none__taxaR-none_run10.csv	Yachida_control_vs_stage3_4	10	enet	log2	none	full	log2	none	none	none	metabR=none; taxaR=none	model=enet | metabT=log2 | taxaT=none | metabR=none | taxaR=none	stacked_average	Test	AUROC	0.676	NA	1	NA	NA
/endosome/work/PCDC/shared/IntegratedLearner_202412/A_Integrative_Pipeline_Code/A_Integrative_Pipeline_Scripts/results/performance_csv/Yachida_control_vs_stage3_4/Yachida_control_vs_stage3_4__model-enet__metabT-log2__taxaT-none__metabR-none__taxaR-none_run10.csv	Yachida_control_vs_stage3_4__model-enet__metabT-log2__taxaT-none__metabR-none__taxaR-none_run10.csv	Yachida_control_vs_stage3_4	10	enet	log2	none	full	log2	none	none	none	metabR=none; taxaR=none	model=enet | metabT=log2 | taxaT=none | metabR=none | taxaR=none	stacked_average	Test	AUPRC	0.867834	NA	1	NA	NA
/endosome/work/PCDC/shared/IntegratedLearner_202412/A_Integrative_Pipeline_Code/A_Integrative_Pipeline_Scripts/results/performance_csv/Yachida_control_vs_stage3_4/Yachida_control_vs_stage3_4__model-enet__metabT-log2__taxaT-none__metabR-none__taxaR-none_run10.csv	Yachida_control_vs_stage3_4__model-enet__metabT-log2__taxaT-none__metabR-none__taxaR-none_run10.csv	Yachida_control_vs_stage3_4	10	enet	log2	none	full	log2	none	none	none	metabR=none; taxaR=none	model=enet | metabT=log2 | taxaT=none | metabR=none | taxaR=none	stacked_average	Test	SENSITIVITY	1	NA	1	NA	NA
/endosome/work/PCDC/shared/IntegratedLearner_202412/A_Integrative_Pipeline_Code/A_Integrative_Pipeline_Scripts/results/performance_csv/Yachida_control_vs_stage3_4/Yachida_control_vs_stage3_4__model-enet__metabT-log2__taxaT-none__metabR-none__taxaR-none_run10.csv	Yachida_control_vs_stage3_4__model-enet__metabT-log2__taxaT-none__metabR-none__taxaR-none_run10.csv	Yachida_control_vs_stage3_4	10	enet	log2	none	full	log2	none	none	none	metabR=none; taxaR=none	model=enet | metabT=log2 | taxaT=none | metabR=none | taxaR=none	stacked_average	Test	SPECIFICITY	0	NA	1	NA	NA
/endosome/work/PCDC/shared/IntegratedLearner_202412/A_Integrative_Pipeline_Code/A_Integrative_Pipeline_Scripts/results/performance_csv/Yachida_control_vs_stage3_4/Yachida_control_vs_stage3_4__model-enet__metabT-log2__taxaT-none__metabR-none__taxaR-none_run10.csv	Yachida_control_vs_stage3_4__model-enet__metabT-log2__taxaT-none__metabR-none__taxaR-none_run10.csv	Yachida_control_vs_stage3_4	10	enet	log2	none	full	log2	none	none	none	metabR=none; taxaR=none	model=enet | metabT=log2 | taxaT=none | metabR=none | taxaR=none	stacked_average	Test	PRECISION	0.714286	NA	1	NA	NA
/endosome/work/PCDC/shared/IntegratedLearner_202412/A_Integrative_Pipeline_Code/A_Integrative_Pipeline_Scripts/results/performance_csv/Yachida_control_vs_stage3_4/Yachida_control_vs_stage3_4__model-enet__metabT-log2__taxaT-none__metabR-none__taxaR-none_run10.csv	Yachida_control_vs_stage3_4__model-enet__metabT-log2__taxaT-none__metabR-none__taxaR-none_run10.csv	Yachida_control_vs_stage3_4	10	enet	log2	none	full	log2	none	none	none	metabR=none; taxaR=none	model=enet | metabT=log2 | taxaT=none | metabR=none | taxaR=none	stacked_average	Test	F1	0.833333	NA	1	NA	NA
/endosome/work/PCDC/shared/IntegratedLearner_202412/A_Integrative_Pipeline_Code/A_Integrative_Pipeline_Scripts/results/performance_csv/Yachida_control_vs_stage3_4/Yachida_control_vs_stage3_4__model-enet__metabT-log2__taxaT-none__metabR-none__taxaR-none_run10.csv	Yachida_control_vs_stage3_4__model-enet__metabT-log2__taxaT-none__metabR-none__taxaR-none_run10.csv	Yachida_control_vs_stage3_4	10	enet	log2	none	full	log2	none	none	none	metabR=none; taxaR=none	model=enet | metabT=log2 | taxaT=none | metabR=none | taxaR=none	stacked_average	Test	BALANCED_ACCURACY	0.5	NA	1	NA	NA
/endosome/work/PCDC/shared/IntegratedLearner_202412/A_Integrative_Pipeline_Code/A_Integrative_Pipeline_Scripts/results/performance_csv/Yachida_control_vs_stage3_4/Yachida_control_vs_stage3_4__model-enet__metabT-log2__taxaT-none__metabR-none__taxaR-none_run10.csv	Yachida_control_vs_stage3_4__model-enet__metabT-log2__taxaT-none__metabR-none__taxaR-none_run10.csv	Yachida_control_vs_stage3_4	10	enet	log2	none	full	log2	none	none	none	metabR=none; taxaR=none	model=enet | metabT=log2 | taxaT=none | metabR=none | taxaR=none	stacked_nnls	Train	ACCURACY	NA	NA	0	NA	NA
/endosome/work/PCDC/shared/IntegratedLearner_202412/A_Integrative_Pipeline_Code/A_Integrative_Pipeline_Scripts/results/performance_csv/Yachida_control_vs_stage3_4/Yachida_control_vs_stage3_4__model-enet__metabT-log2__taxaT-none__metabR-none__taxaR-none_run10.csv	Yachida_control_vs_stage3_4__model-enet__metabT-log2__taxaT-none__metabR-none__taxaR-none_run10.csv	Yachida_control_vs_stage3_4	10	enet	log2	none	full	log2	none	none	none	metabR=none; taxaR=none	model=enet | metabT=log2 | taxaT=none | metabR=none | taxaR=none	stacked_nnls	Train	KAPPA	NA	NA	0	NA	NA
/endosome/work/PCDC/shared/IntegratedLearner_202412/A_Integrative_Pipeline_Code/A_Integrative_Pipeline_Scripts/results/performance_csv/Yachida_control_vs_stage3_4/Yachida_control_vs_stage3_4__model-enet__metabT-log2__taxaT-none__metabR-none__taxaR-none_run10.csv	Yachida_control_vs_stage3_4__model-enet__metabT-log2__taxaT-none__metabR-none__taxaR-none_run10.csv	Yachida_control_vs_stage3_4	10	enet	log2	none	full	log2	none	none	none	metabR=none; taxaR=none	model=enet | metabT=log2 | taxaT=none | metabR=none | taxaR=none	stacked_nnls	Train	AUROC	NA	NA	0	NA	NA
/endosome/work/PCDC/shared/IntegratedLearner_202412/A_Integrative_Pipeline_Code/A_Integrative_Pipeline_Scripts/results/performance_csv/Yachida_control_vs_stage3_4/Yachida_control_vs_stage3_4__model-enet__metabT-log2__taxaT-none__metabR-none__taxaR-none_run10.csv	Yachida_control_vs_stage3_4__model-enet__metabT-log2__taxaT-none__metabR-none__taxaR-none_run10.csv	Yachida_control_vs_stage3_4	10	enet	log2	none	full	log2	none	none	none	metabR=none; taxaR=none	model=enet | metabT=log2 | taxaT=none | metabR=none | taxaR=none	stacked_nnls	Train	AUPRC	NA	NA	0	NA	NA
/endosome/work/PCDC/shared/IntegratedLearner_202412/A_Integrative_Pipeline_Code/A_Integrative_Pipeline_Scripts/results/performance_csv/Yachida_control_vs_stage3_4/Yachida_control_vs_stage3_4__model-enet__metabT-log2__taxaT-none__metabR-none__taxaR-none_run10.csv	Yachida_control_vs_stage3_4__model-enet__metabT-log2__taxaT-none__metabR-none__taxaR-none_run10.csv	Yachida_control_vs_stage3_4	10	enet	log2	none	full	log2	none	none	none	metabR=none; taxaR=none	model=enet | metabT=log2 | taxaT=none | metabR=none | taxaR=none	stacked_nnls	Train	SENSITIVITY	NA	NA	0	NA	NA
/endosome/work/PCDC/shared/IntegratedLearner_202412/A_Integrative_Pipeline_Code/A_Integrative_Pipeline_Scripts/results/performance_csv/Yachida_control_vs_stage3_4/Yachida_control_vs_stage3_4__model-enet__metabT-log2__taxaT-none__metabR-none__taxaR-none_run10.csv	Yachida_control_vs_stage3_4__model-enet__metabT-log2__taxaT-none__metabR-none__taxaR-none_run10.csv	Yachida_control_vs_stage3_4	10	enet	log2	none	full	log2	none	none	none	metabR=none; taxaR=none	model=enet | metabT=log2 | taxaT=none | metabR=none | taxaR=none	stacked_nnls	Train	SPECIFICITY	NA	NA	0	NA	NA
/endosome/work/PCDC/shared/IntegratedLearner_202412/A_Integrative_Pipeline_Code/A_Integrative_Pipeline_Scripts/results/performance_csv/Yachida_control_vs_stage3_4/Yachida_control_vs_stage3_4__model-enet__metabT-log2__taxaT-none__metabR-none__taxaR-none_run10.csv	Yachida_control_vs_stage3_4__model-enet__metabT-log2__taxaT-none__metabR-none__taxaR-none_run10.csv	Yachida_control_vs_stage3_4	10	enet	log2	none	full	log2	none	none	none	metabR=none; taxaR=none	model=enet | metabT=log2 | taxaT=none | metabR=none | taxaR=none	stacked_nnls	Train	PRECISION	NA	NA	0	NA	NA
/endosome/work/PCDC/shared/IntegratedLearner_202412/A_Integrative_Pipeline_Code/A_Integrative_Pipeline_Scripts/results/performance_csv/Yachida_control_vs_stage3_4/Yachida_control_vs_stage3_4__model-enet__metabT-log2__taxaT-none__metabR-none__taxaR-none_run10.csv	Yachida_control_vs_stage3_4__model-enet__metabT-log2__taxaT-none__metabR-none__taxaR-none_run10.csv	Yachida_control_vs_stage3_4	10	enet	log2	none	full	log2	none	none	none	metabR=none; taxaR=none	model=enet | metabT=log2 | taxaT=none | metabR=none | taxaR=none	stacked_nnls	Train	F1	NA	NA	0	NA	NA
/endosome/work/PCDC/shared/IntegratedLearner_202412/A_Integrative_Pipeline_Code/A_Integrative_Pipeline_Scripts/results/performance_csv/Yachida_control_vs_stage3_4/Yachida_control_vs_stage3_4__model-enet__metabT-log2__taxaT-none__metabR-none__taxaR-none_run10.csv	Yachida_control_vs_stage3_4__model-enet__metabT-log2__taxaT-none__metabR-none__taxaR-none_run10.csv	Yachida_control_vs_stage3_4	10	enet	log2	none	full	log2	none	none	none	metabR=none; taxaR=none	model=enet | metabT=log2 | taxaT=none | metabR=none | taxaR=none	stacked_nnls	Train	BALANCED_ACCURACY	NA	NA	0	NA	NA
/endosome/work/PCDC/shared/IntegratedLearner_202412/A_Integrative_Pipeline_Code/A_Integrative_Pipeline_Scripts/results/performance_csv/Yachida_control_vs_stage3_4/Yachida_control_vs_stage3_4__model-enet__metabT-log2__taxaT-none__metabR-none__taxaR-none_run10.csv	Yachida_control_vs_stage3_4__model-enet__metabT-log2__taxaT-none__metabR-none__taxaR-none_run10.csv	Yachida_control_vs_stage3_4	10	enet	log2	none	full	log2	none	none	none	metabR=none; taxaR=none	model=enet | metabT=log2 | taxaT=none | metabR=none | taxaR=none	stacked_nnls	Test	ACCURACY	0.714286	NA	1	NA	NA
/endosome/work/PCDC/shared/IntegratedLearner_202412/A_Integrative_Pipeline_Code/A_Integrative_Pipeline_Scripts/results/performance_csv/Yachida_control_vs_stage3_4/Yachida_control_vs_stage3_4__model-enet__metabT-log2__taxaT-none__metabR-none__taxaR-none_run10.csv	Yachida_control_vs_stage3_4__model-enet__metabT-log2__taxaT-none__metabR-none__taxaR-none_run10.csv	Yachida_control_vs_stage3_4	10	enet	log2	none	full	log2	none	none	none	metabR=none; taxaR=none	model=enet | metabT=log2 | taxaT=none | metabR=none | taxaR=none	stacked_nnls	Test	KAPPA	0	NA	1	NA	NA
/endosome/work/PCDC/shared/IntegratedLearner_202412/A_Integrative_Pipeline_Code/A_Integrative_Pipeline_Scripts/results/performance_csv/Yachida_control_vs_stage3_4/Yachida_control_vs_stage3_4__model-enet__metabT-log2__taxaT-none__metabR-none__taxaR-none_run10.csv	Yachida_control_vs_stage3_4__model-enet__metabT-log2__taxaT-none__metabR-none__taxaR-none_run10.csv	Yachida_control_vs_stage3_4	10	enet	log2	none	full	log2	none	none	none	metabR=none; taxaR=none	model=enet | metabT=log2 | taxaT=none | metabR=none | taxaR=none	stacked_nnls	Test	AUROC	0.676	NA	1	NA	NA
/endosome/work/PCDC/shared/IntegratedLearner_202412/A_Integrative_Pipeline_Code/A_Integrative_Pipeline_Scripts/results/performance_csv/Yachida_control_vs_stage3_4/Yachida_control_vs_stage3_4__model-enet__metabT-log2__taxaT-none__metabR-none__taxaR-none_run10.csv	Yachida_control_vs_stage3_4__model-enet__metabT-log2__taxaT-none__metabR-none__taxaR-none_run10.csv	Yachida_control_vs_stage3_4	10	enet	log2	none	full	log2	none	none	none	metabR=none; taxaR=none	model=enet | metabT=log2 | taxaT=none | metabR=none | taxaR=none	stacked_nnls	Test	AUPRC	0.867834	NA	1	NA	NA
/endosome/work/PCDC/shared/IntegratedLearner_202412/A_Integrative_Pipeline_Code/A_Integrative_Pipeline_Scripts/results/performance_csv/Yachida_control_vs_stage3_4/Yachida_control_vs_stage3_4__model-enet__metabT-log2__taxaT-none__metabR-none__taxaR-none_run10.csv	Yachida_control_vs_stage3_4__model-enet__metabT-log2__taxaT-none__metabR-none__taxaR-none_run10.csv	Yachida_control_vs_stage3_4	10	enet	log2	none	full	log2	none	none	none	metabR=none; taxaR=none	model=enet | metabT=log2 | taxaT=none | metabR=none | taxaR=none	stacked_nnls	Test	SENSITIVITY	1	NA	1	NA	NA
/endosome/work/PCDC/shared/IntegratedLearner_202412/A_Integrative_Pipeline_Code/A_Integrative_Pipeline_Scripts/results/performance_csv/Yachida_control_vs_stage3_4/Yachida_control_vs_stage3_4__model-enet__metabT-log2__taxaT-none__metabR-none__taxaR-none_run10.csv	Yachida_control_vs_stage3_4__model-enet__metabT-log2__taxaT-none__metabR-none__taxaR-none_run10.csv	Yachida_control_vs_stage3_4	10	enet	log2	none	full	log2	none	none	none	metabR=none; taxaR=none	model=enet | metabT=log2 | taxaT=none | metabR=none | taxaR=none	stacked_nnls	Test	SPECIFICITY	0	NA	1	NA	NA
/endosome/work/PCDC/shared/IntegratedLearner_202412/A_Integrative_Pipeline_Code/A_Integrative_Pipeline_Scripts/results/performance_csv/Yachida_control_vs_stage3_4/Yachida_control_vs_stage3_4__model-enet__metabT-log2__taxaT-none__metabR-none__taxaR-none_run10.csv	Yachida_control_vs_stage3_4__model-enet__metabT-log2__taxaT-none__metabR-none__taxaR-none_run10.csv	Yachida_control_vs_stage3_4	10	enet	log2	none	full	log2	none	none	none	metabR=none; taxaR=none	model=enet | metabT=log2 | taxaT=none | metabR=none | taxaR=none	stacked_nnls	Test	PRECISION	0.714286	NA	1	NA	NA
/endosome/work/PCDC/shared/IntegratedLearner_202412/A_Integrative_Pipeline_Code/A_Integrative_Pipeline_Scripts/results/performance_csv/Yachida_control_vs_stage3_4/Yachida_control_vs_stage3_4__model-enet__metabT-log2__taxaT-none__metabR-none__taxaR-none_run10.csv	Yachida_control_vs_stage3_4__model-enet__metabT-log2__taxaT-none__metabR-none__taxaR-none_run10.csv	Yachida_control_vs_stage3_4	10	enet	log2	none	full	log2	none	none	none	metabR=none; taxaR=none	model=enet | metabT=log2 | taxaT=none | metabR=none | taxaR=none	stacked_nnls	Test	F1	0.833333	NA	1	NA	NA
/endosome/work/PCDC/shared/IntegratedLearner_202412/A_Integrative_Pipeline_Code/A_Integrative_Pipeline_Scripts/results/performance_csv/Yachida_control_vs_stage3_4/Yachida_control_vs_stage3_4__model-enet__metabT-log2__taxaT-none__metabR-none__taxaR-none_run10.csv	Yachida_control_vs_stage3_4__model-enet__metabT-log2__taxaT-none__metabR-none__taxaR-none_run10.csv	Yachida_control_vs_stage3_4	10	enet	log2	none	full	log2	none	none	none	metabR=none; taxaR=none	model=enet | metabT=log2 | taxaT=none | metabR=none | taxaR=none	stacked_nnls	Test	BALANCED_ACCURACY	0.5	NA	1	NA	NA
/endosome/work/PCDC/shared/IntegratedLearner_202412/A_Integrative_Pipeline_Code/A_Integrative_Pipeline_Scripts/results/performance_csv/Yachida_control_vs_stage3_4/Yachida_control_vs_stage3_4__model-enet__metabT-log2__taxaT-none__metabR-none__taxaR-none_run10.csv	Yachida_control_vs_stage3_4__model-enet__metabT-log2__taxaT-none__metabR-none__taxaR-none_run10.csv	Yachida_control_vs_stage3_4	10	enet	log2	none	full	log2	none	none	none	metabR=none; taxaR=none	model=enet | metabT=log2 | taxaT=none | metabR=none | taxaR=none	stacked_sparse	Train	ACCURACY	NA	NA	0	NA	NA
/endosome/work/PCDC/shared/IntegratedLearner_202412/A_Integrative_Pipeline_Code/A_Integrative_Pipeline_Scripts/results/performance_csv/Yachida_control_vs_stage3_4/Yachida_control_vs_stage3_4__model-enet__metabT-log2__taxaT-none__metabR-none__taxaR-none_run10.csv	Yachida_control_vs_stage3_4__model-enet__metabT-log2__taxaT-none__metabR-none__taxaR-none_run10.csv	Yachida_control_vs_stage3_4	10	enet	log2	none	full	log2	none	none	none	metabR=none; taxaR=none	model=enet | metabT=log2 | taxaT=none | metabR=none | taxaR=none	stacked_sparse	Train	KAPPA	NA	NA	0	NA	NA
/endosome/work/PCDC/shared/IntegratedLearner_202412/A_Integrative_Pipeline_Code/A_Integrative_Pipeline_Scripts/results/performance_csv/Yachida_control_vs_stage3_4/Yachida_control_vs_stage3_4__model-enet__metabT-log2__taxaT-none__metabR-none__taxaR-none_run10.csv	Yachida_control_vs_stage3_4__model-enet__metabT-log2__taxaT-none__metabR-none__taxaR-none_run10.csv	Yachida_control_vs_stage3_4	10	enet	log2	none	full	log2	none	none	none	metabR=none; taxaR=none	model=enet | metabT=log2 | taxaT=none | metabR=none | taxaR=none	stacked_sparse	Train	AUROC	NA	NA	0	NA	NA
/endosome/work/PCDC/shared/IntegratedLearner_202412/A_Integrative_Pipeline_Code/A_Integrative_Pipeline_Scripts/results/performance_csv/Yachida_control_vs_stage3_4/Yachida_control_vs_stage3_4__model-enet__metabT-log2__taxaT-none__metabR-none__taxaR-none_run10.csv	Yachida_control_vs_stage3_4__model-enet__metabT-log2__taxaT-none__metabR-none__taxaR-none_run10.csv	Yachida_control_vs_stage3_4	10	enet	log2	none	full	log2	none	none	none	metabR=none; taxaR=none	model=enet | metabT=log2 | taxaT=none | metabR=none | taxaR=none	stacked_sparse	Train	AUPRC	NA	NA	0	NA	NA
/endosome/work/PCDC/shared/IntegratedLearner_202412/A_Integrative_Pipeline_Code/A_Integrative_Pipeline_Scripts/results/performance_csv/Yachida_control_vs_stage3_4/Yachida_control_vs_stage3_4__model-enet__metabT-log2__taxaT-none__metabR-none__taxaR-none_run10.csv	Yachida_control_vs_stage3_4__model-enet__metabT-log2__taxaT-none__metabR-none__taxaR-none_run10.csv	Yachida_control_vs_stage3_4	10	enet	log2	none	full	log2	none	none	none	metabR=none; taxaR=none	model=enet | metabT=log2 | taxaT=none | metabR=none | taxaR=none	stacked_sparse	Train	SENSITIVITY	NA	NA	0	NA	NA
/endosome/work/PCDC/shared/IntegratedLearner_202412/A_Integrative_Pipeline_Code/A_Integrative_Pipeline_Scripts/results/performance_csv/Yachida_control_vs_stage3_4/Yachida_control_vs_stage3_4__model-enet__metabT-log2__taxaT-none__metabR-none__taxaR-none_run10.csv	Yachida_control_vs_stage3_4__model-enet__metabT-log2__taxaT-none__metabR-none__taxaR-none_run10.csv	Yachida_control_vs_stage3_4	10	enet	log2	none	full	log2	none	none	none	metabR=none; taxaR=none	model=enet | metabT=log2 | taxaT=none | metabR=none | taxaR=none	stacked_sparse	Train	SPECIFICITY	NA	NA	0	NA	NA
/endosome/work/PCDC/shared/IntegratedLearner_202412/A_Integrative_Pipeline_Code/A_Integrative_Pipeline_Scripts/results/performance_csv/Yachida_control_vs_stage3_4/Yachida_control_vs_stage3_4__model-enet__metabT-log2__taxaT-none__metabR-none__taxaR-none_run10.csv	Yachida_control_vs_stage3_4__model-enet__metabT-log2__taxaT-none__metabR-none__taxaR-none_run10.csv	Yachida_control_vs_stage3_4	10	enet	log2	none	full	log2	none	none	none	metabR=none; taxaR=none	model=enet | metabT=log2 | taxaT=none | metabR=none | taxaR=none	stacked_sparse	Train	PRECISION	NA	NA	0	NA	NA
/endosome/work/PCDC/shared/IntegratedLearner_202412/A_Integrative_Pipeline_Code/A_Integrative_Pipeline_Scripts/results/performance_csv/Yachida_control_vs_stage3_4/Yachida_control_vs_stage3_4__model-enet__metabT-log2__taxaT-none__metabR-none__taxaR-none_run10.csv	Yachida_control_vs_stage3_4__model-enet__metabT-log2__taxaT-none__metabR-none__taxaR-none_run10.csv	Yachida_control_vs_stage3_4	10	enet	log2	none	full	log2	none	none	none	metabR=none; taxaR=none	model=enet | metabT=log2 | taxaT=none | metabR=none | taxaR=none	stacked_sparse	Train	F1	NA	NA	0	NA	NA
/endosome/work/PCDC/shared/IntegratedLearner_202412/A_Integrative_Pipeline_Code/A_Integrative_Pipeline_Scripts/results/performance_csv/Yachida_control_vs_stage3_4/Yachida_control_vs_stage3_4__model-enet__metabT-log2__taxaT-none__metabR-none__taxaR-none_run10.csv	Yachida_control_vs_stage3_4__model-enet__metabT-log2__taxaT-none__metabR-none__taxaR-none_run10.csv	Yachida_control_vs_stage3_4	10	enet	log2	none	full	log2	none	none	none	metabR=none; taxaR=none	model=enet | metabT=log2 | taxaT=none | metabR=none | taxaR=none	stacked_sparse	Train	BALANCED_ACCURACY	NA	NA	0	NA	NA
/endosome/work/PCDC/shared/IntegratedLearner_202412/A_Integrative_Pipeline_Code/A_Integrative_Pipeline_Scripts/results/performance_csv/Yachida_control_vs_stage3_4/Yachida_control_vs_stage3_4__model-enet__metabT-log2__taxaT-none__metabR-none__taxaR-none_run10.csv	Yachida_control_vs_stage3_4__model-enet__metabT-log2__taxaT-none__metabR-none__taxaR-none_run10.csv	Yachida_control_vs_stage3_4	10	enet	log2	none	full	log2	none	none	none	metabR=none; taxaR=none	model=enet | metabT=log2 | taxaT=none | metabR=none | taxaR=none	stacked_sparse	Test	ACCURACY	0.685714	NA	1	NA	NA
/endosome/work/PCDC/shared/IntegratedLearner_202412/A_Integrative_Pipeline_Code/A_Integrative_Pipeline_Scripts/results/performance_csv/Yachida_control_vs_stage3_4/Yachida_control_vs_stage3_4__model-enet__metabT-log2__taxaT-none__metabR-none__taxaR-none_run10.csv	Yachida_control_vs_stage3_4__model-enet__metabT-log2__taxaT-none__metabR-none__taxaR-none_run10.csv	Yachida_control_vs_stage3_4	10	enet	log2	none	full	log2	none	none	none	metabR=none; taxaR=none	model=enet | metabT=log2 | taxaT=none | metabR=none | taxaR=none	stacked_sparse	Test	KAPPA	0.0941176	NA	1	NA	NA
/endosome/work/PCDC/shared/IntegratedLearner_202412/A_Integrative_Pipeline_Code/A_Integrative_Pipeline_Scripts/results/performance_csv/Yachida_control_vs_stage3_4/Yachida_control_vs_stage3_4__model-enet__metabT-log2__taxaT-none__metabR-none__taxaR-none_run10.csv	Yachida_control_vs_stage3_4__model-enet__metabT-log2__taxaT-none__metabR-none__taxaR-none_run10.csv	Yachida_control_vs_stage3_4	10	enet	log2	none	full	log2	none	none	none	metabR=none; taxaR=none	model=enet | metabT=log2 | taxaT=none | metabR=none | taxaR=none	stacked_sparse	Test	AUROC	0.676	NA	1	NA	NA
/endosome/work/PCDC/shared/IntegratedLearner_202412/A_Integrative_Pipeline_Code/A_Integrative_Pipeline_Scripts/results/performance_csv/Yachida_control_vs_stage3_4/Yachida_control_vs_stage3_4__model-enet__metabT-log2__taxaT-none__metabR-none__taxaR-none_run10.csv	Yachida_control_vs_stage3_4__model-enet__metabT-log2__taxaT-none__metabR-none__taxaR-none_run10.csv	Yachida_control_vs_stage3_4	10	enet	log2	none	full	log2	none	none	none	metabR=none; taxaR=none	model=enet | metabT=log2 | taxaT=none | metabR=none | taxaR=none	stacked_sparse	Test	AUPRC	0.867834	NA	1	NA	NA
/endosome/work/PCDC/shared/IntegratedLearner_202412/A_Integrative_Pipeline_Code/A_Integrative_Pipeline_Scripts/results/performance_csv/Yachida_control_vs_stage3_4/Yachida_control_vs_stage3_4__model-enet__metabT-log2__taxaT-none__metabR-none__taxaR-none_run10.csv	Yachida_control_vs_stage3_4__model-enet__metabT-log2__taxaT-none__metabR-none__taxaR-none_run10.csv	Yachida_control_vs_stage3_4	10	enet	log2	none	full	log2	none	none	none	metabR=none; taxaR=none	model=enet | metabT=log2 | taxaT=none | metabR=none | taxaR=none	stacked_sparse	Test	SENSITIVITY	0.88	NA	1	NA	NA
/endosome/work/PCDC/shared/IntegratedLearner_202412/A_Integrative_Pipeline_Code/A_Integrative_Pipeline_Scripts/results/performance_csv/Yachida_control_vs_stage3_4/Yachida_control_vs_stage3_4__model-enet__metabT-log2__taxaT-none__metabR-none__taxaR-none_run10.csv	Yachida_control_vs_stage3_4__model-enet__metabT-log2__taxaT-none__metabR-none__taxaR-none_run10.csv	Yachida_control_vs_stage3_4	10	enet	log2	none	full	log2	none	none	none	metabR=none; taxaR=none	model=enet | metabT=log2 | taxaT=none | metabR=none | taxaR=none	stacked_sparse	Test	SPECIFICITY	0.2	NA	1	NA	NA
/endosome/work/PCDC/shared/IntegratedLearner_202412/A_Integrative_Pipeline_Code/A_Integrative_Pipeline_Scripts/results/performance_csv/Yachida_control_vs_stage3_4/Yachida_control_vs_stage3_4__model-enet__metabT-log2__taxaT-none__metabR-none__taxaR-none_run10.csv	Yachida_control_vs_stage3_4__model-enet__metabT-log2__taxaT-none__metabR-none__taxaR-none_run10.csv	Yachida_control_vs_stage3_4	10	enet	log2	none	full	log2	none	none	none	metabR=none; taxaR=none	model=enet | metabT=log2 | taxaT=none | metabR=none | taxaR=none	stacked_sparse	Test	PRECISION	0.733333	NA	1	NA	NA
/endosome/work/PCDC/shared/IntegratedLearner_202412/A_Integrative_Pipeline_Code/A_Integrative_Pipeline_Scripts/results/performance_csv/Yachida_control_vs_stage3_4/Yachida_control_vs_stage3_4__model-enet__metabT-log2__taxaT-none__metabR-none__taxaR-none_run10.csv	Yachida_control_vs_stage3_4__model-enet__metabT-log2__taxaT-none__metabR-none__taxaR-none_run10.csv	Yachida_control_vs_stage3_4	10	enet	log2	none	full	log2	none	none	none	metabR=none; taxaR=none	model=enet | metabT=log2 | taxaT=none | metabR=none | taxaR=none	stacked_sparse	Test	F1	0.8	NA	1	NA	NA
/endosome/work/PCDC/shared/IntegratedLearner_202412/A_Integrative_Pipeline_Code/A_Integrative_Pipeline_Scripts/results/performance_csv/Yachida_control_vs_stage3_4/Yachida_control_vs_stage3_4__model-enet__metabT-log2__taxaT-none__metabR-none__taxaR-none_run10.csv	Yachida_control_vs_stage3_4__model-enet__metabT-log2__taxaT-none__metabR-none__taxaR-none_run10.csv	Yachida_control_vs_stage3_4	10	enet	log2	none	full	log2	none	none	none	metabR=none; taxaR=none	model=enet | metabT=log2 | taxaT=none | metabR=none | taxaR=none	stacked_sparse	Test	BALANCED_ACCURACY	0.54	NA	1	NA	NA
/endosome/work/PCDC/shared/IntegratedLearner_202412/A_Integrative_Pipeline_Code/A_Integrative_Pipeline_Scripts/results/performance_csv/Yachida_control_vs_stage3_4/Yachida_control_vs_stage3_4__model-enet__metabT-log2__taxaT-none__metabR-none__taxaR-none_run10.csv	Yachida_control_vs_stage3_4__model-enet__metabT-log2__taxaT-none__metabR-none__taxaR-none_run10.csv	Yachida_control_vs_stage3_4	10	enet	log2	none	full	log2	none	none	none	metabR=none; taxaR=none	model=enet | metabT=log2 | taxaT=none | metabR=none | taxaR=none	stacked_pls	Train	ACCURACY	NA	NA	0	NA	NA
/endosome/work/PCDC/shared/IntegratedLearner_202412/A_Integrative_Pipeline_Code/A_Integrative_Pipeline_Scripts/results/performance_csv/Yachida_control_vs_stage3_4/Yachida_control_vs_stage3_4__model-enet__metabT-log2__taxaT-none__metabR-none__taxaR-none_run10.csv	Yachida_control_vs_stage3_4__model-enet__metabT-log2__taxaT-none__metabR-none__taxaR-none_run10.csv	Yachida_control_vs_stage3_4	10	enet	log2	none	full	log2	none	none	none	metabR=none; taxaR=none	model=enet | metabT=log2 | taxaT=none | metabR=none | taxaR=none	stacked_pls	Train	KAPPA	NA	NA	0	NA	NA
/endosome/work/PCDC/shared/IntegratedLearner_202412/A_Integrative_Pipeline_Code/A_Integrative_Pipeline_Scripts/results/performance_csv/Yachida_control_vs_stage3_4/Yachida_control_vs_stage3_4__model-enet__metabT-log2__taxaT-none__metabR-none__taxaR-none_run10.csv	Yachida_control_vs_stage3_4__model-enet__metabT-log2__taxaT-none__metabR-none__taxaR-none_run10.csv	Yachida_control_vs_stage3_4	10	enet	log2	none	full	log2	none	none	none	metabR=none; taxaR=none	model=enet | metabT=log2 | taxaT=none | metabR=none | taxaR=none	stacked_pls	Train	AUROC	NA	NA	0	NA	NA
/endosome/work/PCDC/shared/IntegratedLearner_202412/A_Integrative_Pipeline_Code/A_Integrative_Pipeline_Scripts/results/performance_csv/Yachida_control_vs_stage3_4/Yachida_control_vs_stage3_4__model-enet__metabT-log2__taxaT-none__metabR-none__taxaR-none_run10.csv	Yachida_control_vs_stage3_4__model-enet__metabT-log2__taxaT-none__metabR-none__taxaR-none_run10.csv	Yachida_control_vs_stage3_4	10	enet	log2	none	full	log2	none	none	none	metabR=none; taxaR=none	model=enet | metabT=log2 | taxaT=none | metabR=none | taxaR=none	stacked_pls	Train	AUPRC	NA	NA	0	NA	NA
/endosome/work/PCDC/shared/IntegratedLearner_202412/A_Integrative_Pipeline_Code/A_Integrative_Pipeline_Scripts/results/performance_csv/Yachida_control_vs_stage3_4/Yachida_control_vs_stage3_4__model-enet__metabT-log2__taxaT-none__metabR-none__taxaR-none_run10.csv	Yachida_control_vs_stage3_4__model-enet__metabT-log2__taxaT-none__metabR-none__taxaR-none_run10.csv	Yachida_control_vs_stage3_4	10	enet	log2	none	full	log2	none	none	none	metabR=none; taxaR=none	model=enet | metabT=log2 | taxaT=none | metabR=none | taxaR=none	stacked_pls	Train	SENSITIVITY	NA	NA	0	NA	NA
/endosome/work/PCDC/shared/IntegratedLearner_202412/A_Integrative_Pipeline_Code/A_Integrative_Pipeline_Scripts/results/performance_csv/Yachida_control_vs_stage3_4/Yachida_control_vs_stage3_4__model-enet__metabT-log2__taxaT-none__metabR-none__taxaR-none_run10.csv	Yachida_control_vs_stage3_4__model-enet__metabT-log2__taxaT-none__metabR-none__taxaR-none_run10.csv	Yachida_control_vs_stage3_4	10	enet	log2	none	full	log2	none	none	none	metabR=none; taxaR=none	model=enet | metabT=log2 | taxaT=none | metabR=none | taxaR=none	stacked_pls	Train	SPECIFICITY	NA	NA	0	NA	NA
/endosome/work/PCDC/shared/IntegratedLearner_202412/A_Integrative_Pipeline_Code/A_Integrative_Pipeline_Scripts/results/performance_csv/Yachida_control_vs_stage3_4/Yachida_control_vs_stage3_4__model-enet__metabT-log2__taxaT-none__metabR-none__taxaR-none_run10.csv	Yachida_control_vs_stage3_4__model-enet__metabT-log2__taxaT-none__metabR-none__taxaR-none_run10.csv	Yachida_control_vs_stage3_4	10	enet	log2	none	full	log2	none	none	none	metabR=none; taxaR=none	model=enet | metabT=log2 | taxaT=none | metabR=none | taxaR=none	stacked_pls	Train	PRECISION	NA	NA	0	NA	NA
/endosome/work/PCDC/shared/IntegratedLearner_202412/A_Integrative_Pipeline_Code/A_Integrative_Pipeline_Scripts/results/performance_csv/Yachida_control_vs_stage3_4/Yachida_control_vs_stage3_4__model-enet__metabT-log2__taxaT-none__metabR-none__taxaR-none_run10.csv	Yachida_control_vs_stage3_4__model-enet__metabT-log2__taxaT-none__metabR-none__taxaR-none_run10.csv	Yachida_control_vs_stage3_4	10	enet	log2	none	full	log2	none	none	none	metabR=none; taxaR=none	model=enet | metabT=log2 | taxaT=none | metabR=none | taxaR=none	stacked_pls	Train	F1	NA	NA	0	NA	NA
/endosome/work/PCDC/shared/IntegratedLearner_202412/A_Integrative_Pipeline_Code/A_Integrative_Pipeline_Scripts/results/performance_csv/Yachida_control_vs_stage3_4/Yachida_control_vs_stage3_4__model-enet__metabT-log2__taxaT-none__metabR-none__taxaR-none_run10.csv	Yachida_control_vs_stage3_4__model-enet__metabT-log2__taxaT-none__metabR-none__taxaR-none_run10.csv	Yachida_control_vs_stage3_4	10	enet	log2	none	full	log2	none	none	none	metabR=none; taxaR=none	model=enet | metabT=log2 | taxaT=none | metabR=none | taxaR=none	stacked_pls	Train	BALANCED_ACCURACY	NA	NA	0	NA	NA
/endosome/work/PCDC/shared/IntegratedLearner_202412/A_Integrative_Pipeline_Code/A_Integrative_Pipeline_Scripts/results/performance_csv/Yachida_control_vs_stage3_4/Yachida_control_vs_stage3_4__model-enet__metabT-log2__taxaT-none__metabR-none__taxaR-none_run10.csv	Yachida_control_vs_stage3_4__model-enet__metabT-log2__taxaT-none__metabR-none__taxaR-none_run10.csv	Yachida_control_vs_stage3_4	10	enet	log2	none	full	log2	none	none	none	metabR=none; taxaR=none	model=enet | metabT=log2 | taxaT=none | metabR=none | taxaR=none	stacked_pls	Test	ACCURACY	0.714286	NA	1	NA	NA
/endosome/work/PCDC/shared/IntegratedLearner_202412/A_Integrative_Pipeline_Code/A_Integrative_Pipeline_Scripts/results/performance_csv/Yachida_control_vs_stage3_4/Yachida_control_vs_stage3_4__model-enet__metabT-log2__taxaT-none__metabR-none__taxaR-none_run10.csv	Yachida_control_vs_stage3_4__model-enet__metabT-log2__taxaT-none__metabR-none__taxaR-none_run10.csv	Yachida_control_vs_stage3_4	10	enet	log2	none	full	log2	none	none	none	metabR=none; taxaR=none	model=enet | metabT=log2 | taxaT=none | metabR=none | taxaR=none	stacked_pls	Test	KAPPA	0	NA	1	NA	NA
/endosome/work/PCDC/shared/IntegratedLearner_202412/A_Integrative_Pipeline_Code/A_Integrative_Pipeline_Scripts/results/performance_csv/Yachida_control_vs_stage3_4/Yachida_control_vs_stage3_4__model-enet__metabT-log2__taxaT-none__metabR-none__taxaR-none_run10.csv	Yachida_control_vs_stage3_4__model-enet__metabT-log2__taxaT-none__metabR-none__taxaR-none_run10.csv	Yachida_control_vs_stage3_4	10	enet	log2	none	full	log2	none	none	none	metabR=none; taxaR=none	model=enet | metabT=log2 | taxaT=none | metabR=none | taxaR=none	stacked_pls	Test	AUROC	0.676	NA	1	NA	NA
/endosome/work/PCDC/shared/IntegratedLearner_202412/A_Integrative_Pipeline_Code/A_Integrative_Pipeline_Scripts/results/performance_csv/Yachida_control_vs_stage3_4/Yachida_control_vs_stage3_4__model-enet__metabT-log2__taxaT-none__metabR-none__taxaR-none_run10.csv	Yachida_control_vs_stage3_4__model-enet__metabT-log2__taxaT-none__metabR-none__taxaR-none_run10.csv	Yachida_control_vs_stage3_4	10	enet	log2	none	full	log2	none	none	none	metabR=none; taxaR=none	model=enet | metabT=log2 | taxaT=none | metabR=none | taxaR=none	stacked_pls	Test	AUPRC	0.867834	NA	1	NA	NA
/endosome/work/PCDC/shared/IntegratedLearner_202412/A_Integrative_Pipeline_Code/A_Integrative_Pipeline_Scripts/results/performance_csv/Yachida_control_vs_stage3_4/Yachida_control_vs_stage3_4__model-enet__metabT-log2__taxaT-none__metabR-none__taxaR-none_run10.csv	Yachida_control_vs_stage3_4__model-enet__metabT-log2__taxaT-none__metabR-none__taxaR-none_run10.csv	Yachida_control_vs_stage3_4	10	enet	log2	none	full	log2	none	none	none	metabR=none; taxaR=none	model=enet | metabT=log2 | taxaT=none | metabR=none | taxaR=none	stacked_pls	Test	SENSITIVITY	1	NA	1	NA	NA
/endosome/work/PCDC/shared/IntegratedLearner_202412/A_Integrative_Pipeline_Code/A_Integrative_Pipeline_Scripts/results/performance_csv/Yachida_control_vs_stage3_4/Yachida_control_vs_stage3_4__model-enet__metabT-log2__taxaT-none__metabR-none__taxaR-none_run10.csv	Yachida_control_vs_stage3_4__model-enet__metabT-log2__taxaT-none__metabR-none__taxaR-none_run10.csv	Yachida_control_vs_stage3_4	10	enet	log2	none	full	log2	none	none	none	metabR=none; taxaR=none	model=enet | metabT=log2 | taxaT=none | metabR=none | taxaR=none	stacked_pls	Test	SPECIFICITY	0	NA	1	NA	NA
/endosome/work/PCDC/shared/IntegratedLearner_202412/A_Integrative_Pipeline_Code/A_Integrative_Pipeline_Scripts/results/performance_csv/Yachida_control_vs_stage3_4/Yachida_control_vs_stage3_4__model-enet__metabT-log2__taxaT-none__metabR-none__taxaR-none_run10.csv	Yachida_control_vs_stage3_4__model-enet__metabT-log2__taxaT-none__metabR-none__taxaR-none_run10.csv	Yachida_control_vs_stage3_4	10	enet	log2	none	full	log2	none	none	none	metabR=none; taxaR=none	model=enet | metabT=log2 | taxaT=none | metabR=none | taxaR=none	stacked_pls	Test	PRECISION	0.714286	NA	1	NA	NA
/endosome/work/PCDC/shared/IntegratedLearner_202412/A_Integrative_Pipeline_Code/A_Integrative_Pipeline_Scripts/results/performance_csv/Yachida_control_vs_stage3_4/Yachida_control_vs_stage3_4__model-enet__metabT-log2__taxaT-none__metabR-none__taxaR-none_run10.csv	Yachida_control_vs_stage3_4__model-enet__metabT-log2__taxaT-none__metabR-none__taxaR-none_run10.csv	Yachida_control_vs_stage3_4	10	enet	log2	none	full	log2	none	none	none	metabR=none; taxaR=none	model=enet | metabT=log2 | taxaT=none | metabR=none | taxaR=none	stacked_pls	Test	F1	0.833333	NA	1	NA	NA
/endosome/work/PCDC/shared/IntegratedLearner_202412/A_Integrative_Pipeline_Code/A_Integrative_Pipeline_Scripts/results/performance_csv/Yachida_control_vs_stage3_4/Yachida_control_vs_stage3_4__model-enet__metabT-log2__taxaT-none__metabR-none__taxaR-none_run10.csv	Yachida_control_vs_stage3_4__model-enet__metabT-log2__taxaT-none__metabR-none__taxaR-none_run10.csv	Yachida_control_vs_stage3_4	10	enet	log2	none	full	log2	none	none	none	metabR=none; taxaR=none	model=enet | metabT=log2 | taxaT=none | metabR=none | taxaR=none	stacked_pls	Test	BALANCED_ACCURACY	0.5	NA	1	NA	NA
/endosome/work/PCDC/shared/IntegratedLearner_202412/A_Integrative_Pipeline_Code/A_Integrative_Pipeline_Scripts/results/performance_csv/Yachida_control_vs_stage3_4/Yachida_control_vs_stage3_4__model-enet__metabT-log2__taxaT-none__metabR-none__taxaR-none_run11.csv	Yachida_control_vs_stage3_4__model-enet__metabT-log2__taxaT-none__metabR-none__taxaR-none_run11.csv	Yachida_control_vs_stage3_4	11	enet	log2	none	full	log2	none	none	none	metabR=none; taxaR=none	model=enet | metabT=log2 | taxaT=none | metabR=none | taxaR=none	metabolomics	Train	ACCURACY	0.774094	0.0435068	15	0.750001	0.798187
/endosome/work/PCDC/shared/IntegratedLearner_202412/A_Integrative_Pipeline_Code/A_Integrative_Pipeline_Scripts/results/performance_csv/Yachida_control_vs_stage3_4/Yachida_control_vs_stage3_4__model-enet__metabT-log2__taxaT-none__metabR-none__taxaR-none_run11.csv	Yachida_control_vs_stage3_4__model-enet__metabT-log2__taxaT-none__metabR-none__taxaR-none_run11.csv	Yachida_control_vs_stage3_4	11	enet	log2	none	full	log2	none	none	none	metabR=none; taxaR=none	model=enet | metabT=log2 | taxaT=none | metabR=none | taxaR=none	metabolomics	Train	KAPPA	0.335842	0.187515	15	0.231999	0.439684
/endosome/work/PCDC/shared/IntegratedLearner_202412/A_Integrative_Pipeline_Code/A_Integrative_Pipeline_Scripts/results/performance_csv/Yachida_control_vs_stage3_4/Yachida_control_vs_stage3_4__model-enet__metabT-log2__taxaT-none__metabR-none__taxaR-none_run11.csv	Yachida_control_vs_stage3_4__model-enet__metabT-log2__taxaT-none__metabR-none__taxaR-none_run11.csv	Yachida_control_vs_stage3_4	11	enet	log2	none	full	log2	none	none	none	metabR=none; taxaR=none	model=enet | metabT=log2 | taxaT=none | metabR=none | taxaR=none	metabolomics	Train	AUROC	0.810681	0.0744633	15	0.769445	0.851918
/endosome/work/PCDC/shared/IntegratedLearner_202412/A_Integrative_Pipeline_Code/A_Integrative_Pipeline_Scripts/results/performance_csv/Yachida_control_vs_stage3_4/Yachida_control_vs_stage3_4__model-enet__metabT-log2__taxaT-none__metabR-none__taxaR-none_run11.csv	Yachida_control_vs_stage3_4__model-enet__metabT-log2__taxaT-none__metabR-none__taxaR-none_run11.csv	Yachida_control_vs_stage3_4	11	enet	log2	none	full	log2	none	none	none	metabR=none; taxaR=none	model=enet | metabT=log2 | taxaT=none | metabR=none | taxaR=none	metabolomics	Train	AUPRC	0.894444	0.0548721	15	0.864057	0.924831
/endosome/work/PCDC/shared/IntegratedLearner_202412/A_Integrative_Pipeline_Code/A_Integrative_Pipeline_Scripts/results/performance_csv/Yachida_control_vs_stage3_4/Yachida_control_vs_stage3_4__model-enet__metabT-log2__taxaT-none__metabR-none__taxaR-none_run11.csv	Yachida_control_vs_stage3_4__model-enet__metabT-log2__taxaT-none__metabR-none__taxaR-none_run11.csv	Yachida_control_vs_stage3_4	11	enet	log2	none	full	log2	none	none	none	metabR=none; taxaR=none	model=enet | metabT=log2 | taxaT=none | metabR=none | taxaR=none	metabolomics	Train	SENSITIVITY	0.967143	0.040628	15	0.944644	0.989642
/endosome/work/PCDC/shared/IntegratedLearner_202412/A_Integrative_Pipeline_Code/A_Integrative_Pipeline_Scripts/results/performance_csv/Yachida_control_vs_stage3_4/Yachida_control_vs_stage3_4__model-enet__metabT-log2__taxaT-none__metabR-none__taxaR-none_run11.csv	Yachida_control_vs_stage3_4__model-enet__metabT-log2__taxaT-none__metabR-none__taxaR-none_run11.csv	Yachida_control_vs_stage3_4	11	enet	log2	none	full	log2	none	none	none	metabR=none; taxaR=none	model=enet | metabT=log2 | taxaT=none | metabR=none | taxaR=none	metabolomics	Train	SPECIFICITY	0.324074	0.20725	15	0.209303	0.438845
/endosome/work/PCDC/shared/IntegratedLearner_202412/A_Integrative_Pipeline_Code/A_Integrative_Pipeline_Scripts/results/performance_csv/Yachida_control_vs_stage3_4/Yachida_control_vs_stage3_4__model-enet__metabT-log2__taxaT-none__metabR-none__taxaR-none_run11.csv	Yachida_control_vs_stage3_4__model-enet__metabT-log2__taxaT-none__metabR-none__taxaR-none_run11.csv	Yachida_control_vs_stage3_4	11	enet	log2	none	full	log2	none	none	none	metabR=none; taxaR=none	model=enet | metabT=log2 | taxaT=none | metabR=none | taxaR=none	metabolomics	Train	PRECISION	0.773313	0.0493551	15	0.745981	0.800645
/endosome/work/PCDC/shared/IntegratedLearner_202412/A_Integrative_Pipeline_Code/A_Integrative_Pipeline_Scripts/results/performance_csv/Yachida_control_vs_stage3_4/Yachida_control_vs_stage3_4__model-enet__metabT-log2__taxaT-none__metabR-none__taxaR-none_run11.csv	Yachida_control_vs_stage3_4__model-enet__metabT-log2__taxaT-none__metabR-none__taxaR-none_run11.csv	Yachida_control_vs_stage3_4	11	enet	log2	none	full	log2	none	none	none	metabR=none; taxaR=none	model=enet | metabT=log2 | taxaT=none | metabR=none | taxaR=none	metabolomics	Train	F1	0.857513	0.0219789	15	0.845341	0.869684
/endosome/work/PCDC/shared/IntegratedLearner_202412/A_Integrative_Pipeline_Code/A_Integrative_Pipeline_Scripts/results/performance_csv/Yachida_control_vs_stage3_4/Yachida_control_vs_stage3_4__model-enet__metabT-log2__taxaT-none__metabR-none__taxaR-none_run11.csv	Yachida_control_vs_stage3_4__model-enet__metabT-log2__taxaT-none__metabR-none__taxaR-none_run11.csv	Yachida_control_vs_stage3_4	11	enet	log2	none	full	log2	none	none	none	metabR=none; taxaR=none	model=enet | metabT=log2 | taxaT=none | metabR=none | taxaR=none	metabolomics	Train	BALANCED_ACCURACY	0.645608	0.0898108	15	0.595873	0.695344
/endosome/work/PCDC/shared/IntegratedLearner_202412/A_Integrative_Pipeline_Code/A_Integrative_Pipeline_Scripts/results/performance_csv/Yachida_control_vs_stage3_4/Yachida_control_vs_stage3_4__model-enet__metabT-log2__taxaT-none__metabR-none__taxaR-none_run11.csv	Yachida_control_vs_stage3_4__model-enet__metabT-log2__taxaT-none__metabR-none__taxaR-none_run11.csv	Yachida_control_vs_stage3_4	11	enet	log2	none	full	log2	none	none	none	metabR=none; taxaR=none	model=enet | metabT=log2 | taxaT=none | metabR=none | taxaR=none	metabolomics	Test	ACCURACY	0.657143	NA	1	NA	NA
/endosome/work/PCDC/shared/IntegratedLearner_202412/A_Integrative_Pipeline_Code/A_Integrative_Pipeline_Scripts/results/performance_csv/Yachida_control_vs_stage3_4/Yachida_control_vs_stage3_4__model-enet__metabT-log2__taxaT-none__metabR-none__taxaR-none_run11.csv	Yachida_control_vs_stage3_4__model-enet__metabT-log2__taxaT-none__metabR-none__taxaR-none_run11.csv	Yachida_control_vs_stage3_4	11	enet	log2	none	full	log2	none	none	none	metabR=none; taxaR=none	model=enet | metabT=log2 | taxaT=none | metabR=none | taxaR=none	metabolomics	Test	KAPPA	0.0454545	NA	1	NA	NA
/endosome/work/PCDC/shared/IntegratedLearner_202412/A_Integrative_Pipeline_Code/A_Integrative_Pipeline_Scripts/results/performance_csv/Yachida_control_vs_stage3_4/Yachida_control_vs_stage3_4__model-enet__metabT-log2__taxaT-none__metabR-none__taxaR-none_run11.csv	Yachida_control_vs_stage3_4__model-enet__metabT-log2__taxaT-none__metabR-none__taxaR-none_run11.csv	Yachida_control_vs_stage3_4	11	enet	log2	none	full	log2	none	none	none	metabR=none; taxaR=none	model=enet | metabT=log2 | taxaT=none | metabR=none | taxaR=none	metabolomics	Test	AUROC	0.464	NA	1	NA	NA
/endosome/work/PCDC/shared/IntegratedLearner_202412/A_Integrative_Pipeline_Code/A_Integrative_Pipeline_Scripts/results/performance_csv/Yachida_control_vs_stage3_4/Yachida_control_vs_stage3_4__model-enet__metabT-log2__taxaT-none__metabR-none__taxaR-none_run11.csv	Yachida_control_vs_stage3_4__model-enet__metabT-log2__taxaT-none__metabR-none__taxaR-none_run11.csv	Yachida_control_vs_stage3_4	11	enet	log2	none	full	log2	none	none	none	metabR=none; taxaR=none	model=enet | metabT=log2 | taxaT=none | metabR=none | taxaR=none	metabolomics	Test	AUPRC	0.719816	NA	1	NA	NA
/endosome/work/PCDC/shared/IntegratedLearner_202412/A_Integrative_Pipeline_Code/A_Integrative_Pipeline_Scripts/results/performance_csv/Yachida_control_vs_stage3_4/Yachida_control_vs_stage3_4__model-enet__metabT-log2__taxaT-none__metabR-none__taxaR-none_run11.csv	Yachida_control_vs_stage3_4__model-enet__metabT-log2__taxaT-none__metabR-none__taxaR-none_run11.csv	Yachida_control_vs_stage3_4	11	enet	log2	none	full	log2	none	none	none	metabR=none; taxaR=none	model=enet | metabT=log2 | taxaT=none | metabR=none | taxaR=none	metabolomics	Test	SENSITIVITY	0.84	NA	1	NA	NA
/endosome/work/PCDC/shared/IntegratedLearner_202412/A_Integrative_Pipeline_Code/A_Integrative_Pipeline_Scripts/results/performance_csv/Yachida_control_vs_stage3_4/Yachida_control_vs_stage3_4__model-enet__metabT-log2__taxaT-none__metabR-none__taxaR-none_run11.csv	Yachida_control_vs_stage3_4__model-enet__metabT-log2__taxaT-none__metabR-none__taxaR-none_run11.csv	Yachida_control_vs_stage3_4	11	enet	log2	none	full	log2	none	none	none	metabR=none; taxaR=none	model=enet | metabT=log2 | taxaT=none | metabR=none | taxaR=none	metabolomics	Test	SPECIFICITY	0.2	NA	1	NA	NA
/endosome/work/PCDC/shared/IntegratedLearner_202412/A_Integrative_Pipeline_Code/A_Integrative_Pipeline_Scripts/results/performance_csv/Yachida_control_vs_stage3_4/Yachida_control_vs_stage3_4__model-enet__metabT-log2__taxaT-none__metabR-none__taxaR-none_run11.csv	Yachida_control_vs_stage3_4__model-enet__metabT-log2__taxaT-none__metabR-none__taxaR-none_run11.csv	Yachida_control_vs_stage3_4	11	enet	log2	none	full	log2	none	none	none	metabR=none; taxaR=none	model=enet | metabT=log2 | taxaT=none | metabR=none | taxaR=none	metabolomics	Test	PRECISION	0.724138	NA	1	NA	NA
/endosome/work/PCDC/shared/IntegratedLearner_202412/A_Integrative_Pipeline_Code/A_Integrative_Pipeline_Scripts/results/performance_csv/Yachida_control_vs_stage3_4/Yachida_control_vs_stage3_4__model-enet__metabT-log2__taxaT-none__metabR-none__taxaR-none_run11.csv	Yachida_control_vs_stage3_4__model-enet__metabT-log2__taxaT-none__metabR-none__taxaR-none_run11.csv	Yachida_control_vs_stage3_4	11	enet	log2	none	full	log2	none	none	none	metabR=none; taxaR=none	model=enet | metabT=log2 | taxaT=none | metabR=none | taxaR=none	metabolomics	Test	F1	0.777778	NA	1	NA	NA
/endosome/work/PCDC/shared/IntegratedLearner_202412/A_Integrative_Pipeline_Code/A_Integrative_Pipeline_Scripts/results/performance_csv/Yachida_control_vs_stage3_4/Yachida_control_vs_stage3_4__model-enet__metabT-log2__taxaT-none__metabR-none__taxaR-none_run11.csv	Yachida_control_vs_stage3_4__model-enet__metabT-log2__taxaT-none__metabR-none__taxaR-none_run11.csv	Yachida_control_vs_stage3_4	11	enet	log2	none	full	log2	none	none	none	metabR=none; taxaR=none	model=enet | metabT=log2 | taxaT=none | metabR=none | taxaR=none	metabolomics	Test	BALANCED_ACCURACY	0.52	NA	1	NA	NA
/endosome/work/PCDC/shared/IntegratedLearner_202412/A_Integrative_Pipeline_Code/A_Integrative_Pipeline_Scripts/results/performance_csv/Yachida_control_vs_stage3_4/Yachida_control_vs_stage3_4__model-enet__metabT-log2__taxaT-none__metabR-none__taxaR-none_run11.csv	Yachida_control_vs_stage3_4__model-enet__metabT-log2__taxaT-none__metabR-none__taxaR-none_run11.csv	Yachida_control_vs_stage3_4	11	enet	log2	none	full	log2	none	none	none	metabR=none; taxaR=none	model=enet | metabT=log2 | taxaT=none | metabR=none | taxaR=none	mss	Train	ACCURACY	0.675446	0.0493116	15	0.648138	0.702754
/endosome/work/PCDC/shared/IntegratedLearner_202412/A_Integrative_Pipeline_Code/A_Integrative_Pipeline_Scripts/results/performance_csv/Yachida_control_vs_stage3_4/Yachida_control_vs_stage3_4__model-enet__metabT-log2__taxaT-none__metabR-none__taxaR-none_run11.csv	Yachida_control_vs_stage3_4__model-enet__metabT-log2__taxaT-none__metabR-none__taxaR-none_run11.csv	Yachida_control_vs_stage3_4	11	enet	log2	none	full	log2	none	none	none	metabR=none; taxaR=none	model=enet | metabT=log2 | taxaT=none | metabR=none | taxaR=none	mss	Train	KAPPA	0.0659975	0.141342	15	-0.0122751	0.14427
/endosome/work/PCDC/shared/IntegratedLearner_202412/A_Integrative_Pipeline_Code/A_Integrative_Pipeline_Scripts/results/performance_csv/Yachida_control_vs_stage3_4/Yachida_control_vs_stage3_4__model-enet__metabT-log2__taxaT-none__metabR-none__taxaR-none_run11.csv	Yachida_control_vs_stage3_4__model-enet__metabT-log2__taxaT-none__metabR-none__taxaR-none_run11.csv	Yachida_control_vs_stage3_4	11	enet	log2	none	full	log2	none	none	none	metabR=none; taxaR=none	model=enet | metabT=log2 | taxaT=none | metabR=none | taxaR=none	mss	Train	AUROC	0.613069	0.141691	15	0.534603	0.691535
/endosome/work/PCDC/shared/IntegratedLearner_202412/A_Integrative_Pipeline_Code/A_Integrative_Pipeline_Scripts/results/performance_csv/Yachida_control_vs_stage3_4/Yachida_control_vs_stage3_4__model-enet__metabT-log2__taxaT-none__metabR-none__taxaR-none_run11.csv	Yachida_control_vs_stage3_4__model-enet__metabT-log2__taxaT-none__metabR-none__taxaR-none_run11.csv	Yachida_control_vs_stage3_4	11	enet	log2	none	full	log2	none	none	none	metabR=none; taxaR=none	model=enet | metabT=log2 | taxaT=none | metabR=none | taxaR=none	mss	Train	AUPRC	0.780181	0.102325	15	0.723515	0.836847
/endosome/work/PCDC/shared/IntegratedLearner_202412/A_Integrative_Pipeline_Code/A_Integrative_Pipeline_Scripts/results/performance_csv/Yachida_control_vs_stage3_4/Yachida_control_vs_stage3_4__model-enet__metabT-log2__taxaT-none__metabR-none__taxaR-none_run11.csv	Yachida_control_vs_stage3_4__model-enet__metabT-log2__taxaT-none__metabR-none__taxaR-none_run11.csv	Yachida_control_vs_stage3_4	11	enet	log2	none	full	log2	none	none	none	metabR=none; taxaR=none	model=enet | metabT=log2 | taxaT=none | metabR=none | taxaR=none	mss	Train	SENSITIVITY	0.891746	0.121481	15	0.824472	0.95902
/endosome/work/PCDC/shared/IntegratedLearner_202412/A_Integrative_Pipeline_Code/A_Integrative_Pipeline_Scripts/results/performance_csv/Yachida_control_vs_stage3_4/Yachida_control_vs_stage3_4__model-enet__metabT-log2__taxaT-none__metabR-none__taxaR-none_run11.csv	Yachida_control_vs_stage3_4__model-enet__metabT-log2__taxaT-none__metabR-none__taxaR-none_run11.csv	Yachida_control_vs_stage3_4	11	enet	log2	none	full	log2	none	none	none	metabR=none; taxaR=none	model=enet | metabT=log2 | taxaT=none | metabR=none | taxaR=none	mss	Train	SPECIFICITY	0.175	0.222829	15	0.0516014	0.298399
/endosome/work/PCDC/shared/IntegratedLearner_202412/A_Integrative_Pipeline_Code/A_Integrative_Pipeline_Scripts/results/performance_csv/Yachida_control_vs_stage3_4/Yachida_control_vs_stage3_4__model-enet__metabT-log2__taxaT-none__metabR-none__taxaR-none_run11.csv	Yachida_control_vs_stage3_4__model-enet__metabT-log2__taxaT-none__metabR-none__taxaR-none_run11.csv	Yachida_control_vs_stage3_4	11	enet	log2	none	full	log2	none	none	none	metabR=none; taxaR=none	model=enet | metabT=log2 | taxaT=none | metabR=none | taxaR=none	mss	Train	PRECISION	0.719307	0.0454564	15	0.694134	0.74448
/endosome/work/PCDC/shared/IntegratedLearner_202412/A_Integrative_Pipeline_Code/A_Integrative_Pipeline_Scripts/results/performance_csv/Yachida_control_vs_stage3_4/Yachida_control_vs_stage3_4__model-enet__metabT-log2__taxaT-none__metabR-none__taxaR-none_run11.csv	Yachida_control_vs_stage3_4__model-enet__metabT-log2__taxaT-none__metabR-none__taxaR-none_run11.csv	Yachida_control_vs_stage3_4	11	enet	log2	none	full	log2	none	none	none	metabR=none; taxaR=none	model=enet | metabT=log2 | taxaT=none | metabR=none | taxaR=none	mss	Train	F1	0.790552	0.0450998	15	0.765576	0.815527
/endosome/work/PCDC/shared/IntegratedLearner_202412/A_Integrative_Pipeline_Code/A_Integrative_Pipeline_Scripts/results/performance_csv/Yachida_control_vs_stage3_4/Yachida_control_vs_stage3_4__model-enet__metabT-log2__taxaT-none__metabR-none__taxaR-none_run11.csv	Yachida_control_vs_stage3_4__model-enet__metabT-log2__taxaT-none__metabR-none__taxaR-none_run11.csv	Yachida_control_vs_stage3_4	11	enet	log2	none	full	log2	none	none	none	metabR=none; taxaR=none	model=enet | metabT=log2 | taxaT=none | metabR=none | taxaR=none	mss	Train	BALANCED_ACCURACY	0.533373	0.0705353	15	0.494312	0.572434
/endosome/work/PCDC/shared/IntegratedLearner_202412/A_Integrative_Pipeline_Code/A_Integrative_Pipeline_Scripts/results/performance_csv/Yachida_control_vs_stage3_4/Yachida_control_vs_stage3_4__model-enet__metabT-log2__taxaT-none__metabR-none__taxaR-none_run11.csv	Yachida_control_vs_stage3_4__model-enet__metabT-log2__taxaT-none__metabR-none__taxaR-none_run11.csv	Yachida_control_vs_stage3_4	11	enet	log2	none	full	log2	none	none	none	metabR=none; taxaR=none	model=enet | metabT=log2 | taxaT=none | metabR=none | taxaR=none	mss	Test	ACCURACY	0.714286	NA	1	NA	NA
/endosome/work/PCDC/shared/IntegratedLearner_202412/A_Integrative_Pipeline_Code/A_Integrative_Pipeline_Scripts/results/performance_csv/Yachida_control_vs_stage3_4/Yachida_control_vs_stage3_4__model-enet__metabT-log2__taxaT-none__metabR-none__taxaR-none_run11.csv	Yachida_control_vs_stage3_4__model-enet__metabT-log2__taxaT-none__metabR-none__taxaR-none_run11.csv	Yachida_control_vs_stage3_4	11	enet	log2	none	full	log2	none	none	none	metabR=none; taxaR=none	model=enet | metabT=log2 | taxaT=none | metabR=none | taxaR=none	mss	Test	KAPPA	0	NA	1	NA	NA
/endosome/work/PCDC/shared/IntegratedLearner_202412/A_Integrative_Pipeline_Code/A_Integrative_Pipeline_Scripts/results/performance_csv/Yachida_control_vs_stage3_4/Yachida_control_vs_stage3_4__model-enet__metabT-log2__taxaT-none__metabR-none__taxaR-none_run11.csv	Yachida_control_vs_stage3_4__model-enet__metabT-log2__taxaT-none__metabR-none__taxaR-none_run11.csv	Yachida_control_vs_stage3_4	11	enet	log2	none	full	log2	none	none	none	metabR=none; taxaR=none	model=enet | metabT=log2 | taxaT=none | metabR=none | taxaR=none	mss	Test	AUROC	0.652	NA	1	NA	NA
/endosome/work/PCDC/shared/IntegratedLearner_202412/A_Integrative_Pipeline_Code/A_Integrative_Pipeline_Scripts/results/performance_csv/Yachida_control_vs_stage3_4/Yachida_control_vs_stage3_4__model-enet__metabT-log2__taxaT-none__metabR-none__taxaR-none_run11.csv	Yachida_control_vs_stage3_4__model-enet__metabT-log2__taxaT-none__metabR-none__taxaR-none_run11.csv	Yachida_control_vs_stage3_4	11	enet	log2	none	full	log2	none	none	none	metabR=none; taxaR=none	model=enet | metabT=log2 | taxaT=none | metabR=none | taxaR=none	mss	Test	AUPRC	0.816142	NA	1	NA	NA
/endosome/work/PCDC/shared/IntegratedLearner_202412/A_Integrative_Pipeline_Code/A_Integrative_Pipeline_Scripts/results/performance_csv/Yachida_control_vs_stage3_4/Yachida_control_vs_stage3_4__model-enet__metabT-log2__taxaT-none__metabR-none__taxaR-none_run11.csv	Yachida_control_vs_stage3_4__model-enet__metabT-log2__taxaT-none__metabR-none__taxaR-none_run11.csv	Yachida_control_vs_stage3_4	11	enet	log2	none	full	log2	none	none	none	metabR=none; taxaR=none	model=enet | metabT=log2 | taxaT=none | metabR=none | taxaR=none	mss	Test	SENSITIVITY	1	NA	1	NA	NA
/endosome/work/PCDC/shared/IntegratedLearner_202412/A_Integrative_Pipeline_Code/A_Integrative_Pipeline_Scripts/results/performance_csv/Yachida_control_vs_stage3_4/Yachida_control_vs_stage3_4__model-enet__metabT-log2__taxaT-none__metabR-none__taxaR-none_run11.csv	Yachida_control_vs_stage3_4__model-enet__metabT-log2__taxaT-none__metabR-none__taxaR-none_run11.csv	Yachida_control_vs_stage3_4	11	enet	log2	none	full	log2	none	none	none	metabR=none; taxaR=none	model=enet | metabT=log2 | taxaT=none | metabR=none | taxaR=none	mss	Test	SPECIFICITY	0	NA	1	NA	NA
/endosome/work/PCDC/shared/IntegratedLearner_202412/A_Integrative_Pipeline_Code/A_Integrative_Pipeline_Scripts/results/performance_csv/Yachida_control_vs_stage3_4/Yachida_control_vs_stage3_4__model-enet__metabT-log2__taxaT-none__metabR-none__taxaR-none_run11.csv	Yachida_control_vs_stage3_4__model-enet__metabT-log2__taxaT-none__metabR-none__taxaR-none_run11.csv	Yachida_control_vs_stage3_4	11	enet	log2	none	full	log2	none	none	none	metabR=none; taxaR=none	model=enet | metabT=log2 | taxaT=none | metabR=none | taxaR=none	mss	Test	PRECISION	0.714286	NA	1	NA	NA
/endosome/work/PCDC/shared/IntegratedLearner_202412/A_Integrative_Pipeline_Code/A_Integrative_Pipeline_Scripts/results/performance_csv/Yachida_control_vs_stage3_4/Yachida_control_vs_stage3_4__model-enet__metabT-log2__taxaT-none__metabR-none__taxaR-none_run11.csv	Yachida_control_vs_stage3_4__model-enet__metabT-log2__taxaT-none__metabR-none__taxaR-none_run11.csv	Yachida_control_vs_stage3_4	11	enet	log2	none	full	log2	none	none	none	metabR=none; taxaR=none	model=enet | metabT=log2 | taxaT=none | metabR=none | taxaR=none	mss	Test	F1	0.833333	NA	1	NA	NA
/endosome/work/PCDC/shared/IntegratedLearner_202412/A_Integrative_Pipeline_Code/A_Integrative_Pipeline_Scripts/results/performance_csv/Yachida_control_vs_stage3_4/Yachida_control_vs_stage3_4__model-enet__metabT-log2__taxaT-none__metabR-none__taxaR-none_run11.csv	Yachida_control_vs_stage3_4__model-enet__metabT-log2__taxaT-none__metabR-none__taxaR-none_run11.csv	Yachida_control_vs_stage3_4	11	enet	log2	none	full	log2	none	none	none	metabR=none; taxaR=none	model=enet | metabT=log2 | taxaT=none | metabR=none | taxaR=none	mss	Test	BALANCED_ACCURACY	0.5	NA	1	NA	NA
/endosome/work/PCDC/shared/IntegratedLearner_202412/A_Integrative_Pipeline_Code/A_Integrative_Pipeline_Scripts/results/performance_csv/Yachida_control_vs_stage3_4/Yachida_control_vs_stage3_4__model-enet__metabT-log2__taxaT-none__metabR-none__taxaR-none_run11.csv	Yachida_control_vs_stage3_4__model-enet__metabT-log2__taxaT-none__metabR-none__taxaR-none_run11.csv	Yachida_control_vs_stage3_4	11	enet	log2	none	full	log2	none	none	none	metabR=none; taxaR=none	model=enet | metabT=log2 | taxaT=none | metabR=none | taxaR=none	concat_none	Train	ACCURACY	0.725895	0.0841208	15	0.67931	0.772479
/endosome/work/PCDC/shared/IntegratedLearner_202412/A_Integrative_Pipeline_Code/A_Integrative_Pipeline_Scripts/results/performance_csv/Yachida_control_vs_stage3_4/Yachida_control_vs_stage3_4__model-enet__metabT-log2__taxaT-none__metabR-none__taxaR-none_run11.csv	Yachida_control_vs_stage3_4__model-enet__metabT-log2__taxaT-none__metabR-none__taxaR-none_run11.csv	Yachida_control_vs_stage3_4	11	enet	log2	none	full	log2	none	none	none	metabR=none; taxaR=none	model=enet | metabT=log2 | taxaT=none | metabR=none | taxaR=none	concat_none	Train	KAPPA	0.244385	0.246467	15	0.107896	0.380874
/endosome/work/PCDC/shared/IntegratedLearner_202412/A_Integrative_Pipeline_Code/A_Integrative_Pipeline_Scripts/results/performance_csv/Yachida_control_vs_stage3_4/Yachida_control_vs_stage3_4__model-enet__metabT-log2__taxaT-none__metabR-none__taxaR-none_run11.csv	Yachida_control_vs_stage3_4__model-enet__metabT-log2__taxaT-none__metabR-none__taxaR-none_run11.csv	Yachida_control_vs_stage3_4	11	enet	log2	none	full	log2	none	none	none	metabR=none; taxaR=none	model=enet | metabT=log2 | taxaT=none | metabR=none | taxaR=none	concat_none	Train	AUROC	0.738981	0.123974	15	0.670327	0.807636
/endosome/work/PCDC/shared/IntegratedLearner_202412/A_Integrative_Pipeline_Code/A_Integrative_Pipeline_Scripts/results/performance_csv/Yachida_control_vs_stage3_4/Yachida_control_vs_stage3_4__model-enet__metabT-log2__taxaT-none__metabR-none__taxaR-none_run11.csv	Yachida_control_vs_stage3_4__model-enet__metabT-log2__taxaT-none__metabR-none__taxaR-none_run11.csv	Yachida_control_vs_stage3_4	11	enet	log2	none	full	log2	none	none	none	metabR=none; taxaR=none	model=enet | metabT=log2 | taxaT=none | metabR=none | taxaR=none	concat_none	Train	AUPRC	0.852589	0.082677	15	0.806804	0.898374
/endosome/work/PCDC/shared/IntegratedLearner_202412/A_Integrative_Pipeline_Code/A_Integrative_Pipeline_Scripts/results/performance_csv/Yachida_control_vs_stage3_4/Yachida_control_vs_stage3_4__model-enet__metabT-log2__taxaT-none__metabR-none__taxaR-none_run11.csv	Yachida_control_vs_stage3_4__model-enet__metabT-log2__taxaT-none__metabR-none__taxaR-none_run11.csv	Yachida_control_vs_stage3_4	11	enet	log2	none	full	log2	none	none	none	metabR=none; taxaR=none	model=enet | metabT=log2 | taxaT=none | metabR=none | taxaR=none	concat_none	Train	SENSITIVITY	0.897937	0.0990719	15	0.843072	0.952801
/endosome/work/PCDC/shared/IntegratedLearner_202412/A_Integrative_Pipeline_Code/A_Integrative_Pipeline_Scripts/results/performance_csv/Yachida_control_vs_stage3_4/Yachida_control_vs_stage3_4__model-enet__metabT-log2__taxaT-none__metabR-none__taxaR-none_run11.csv	Yachida_control_vs_stage3_4__model-enet__metabT-log2__taxaT-none__metabR-none__taxaR-none_run11.csv	Yachida_control_vs_stage3_4	11	enet	log2	none	full	log2	none	none	none	metabR=none; taxaR=none	model=enet | metabT=log2 | taxaT=none | metabR=none | taxaR=none	concat_none	Train	SPECIFICITY	0.324074	0.227532	15	0.198071	0.450077
/endosome/work/PCDC/shared/IntegratedLearner_202412/A_Integrative_Pipeline_Code/A_Integrative_Pipeline_Scripts/results/performance_csv/Yachida_control_vs_stage3_4/Yachida_control_vs_stage3_4__model-enet__metabT-log2__taxaT-none__metabR-none__taxaR-none_run11.csv	Yachida_control_vs_stage3_4__model-enet__metabT-log2__taxaT-none__metabR-none__taxaR-none_run11.csv	Yachida_control_vs_stage3_4	11	enet	log2	none	full	log2	none	none	none	metabR=none; taxaR=none	model=enet | metabT=log2 | taxaT=none | metabR=none | taxaR=none	concat_none	Train	PRECISION	0.75944	0.0610705	15	0.72562	0.79326
/endosome/work/PCDC/shared/IntegratedLearner_202412/A_Integrative_Pipeline_Code/A_Integrative_Pipeline_Scripts/results/performance_csv/Yachida_control_vs_stage3_4/Yachida_control_vs_stage3_4__model-enet__metabT-log2__taxaT-none__metabR-none__taxaR-none_run11.csv	Yachida_control_vs_stage3_4__model-enet__metabT-log2__taxaT-none__metabR-none__taxaR-none_run11.csv	Yachida_control_vs_stage3_4	11	enet	log2	none	full	log2	none	none	none	metabR=none; taxaR=none	model=enet | metabT=log2 | taxaT=none | metabR=none | taxaR=none	concat_none	Train	F1	0.819577	0.0584226	15	0.787223	0.85193
/endosome/work/PCDC/shared/IntegratedLearner_202412/A_Integrative_Pipeline_Code/A_Integrative_Pipeline_Scripts/results/performance_csv/Yachida_control_vs_stage3_4/Yachida_control_vs_stage3_4__model-enet__metabT-log2__taxaT-none__metabR-none__taxaR-none_run11.csv	Yachida_control_vs_stage3_4__model-enet__metabT-log2__taxaT-none__metabR-none__taxaR-none_run11.csv	Yachida_control_vs_stage3_4	11	enet	log2	none	full	log2	none	none	none	metabR=none; taxaR=none	model=enet | metabT=log2 | taxaT=none | metabR=none | taxaR=none	concat_none	Train	BALANCED_ACCURACY	0.611005	0.111061	15	0.549502	0.672509
/endosome/work/PCDC/shared/IntegratedLearner_202412/A_Integrative_Pipeline_Code/A_Integrative_Pipeline_Scripts/results/performance_csv/Yachida_control_vs_stage3_4/Yachida_control_vs_stage3_4__model-enet__metabT-log2__taxaT-none__metabR-none__taxaR-none_run11.csv	Yachida_control_vs_stage3_4__model-enet__metabT-log2__taxaT-none__metabR-none__taxaR-none_run11.csv	Yachida_control_vs_stage3_4	11	enet	log2	none	full	log2	none	none	none	metabR=none; taxaR=none	model=enet | metabT=log2 | taxaT=none | metabR=none | taxaR=none	concat_none	Test	ACCURACY	0.8	NA	1	NA	NA
/endosome/work/PCDC/shared/IntegratedLearner_202412/A_Integrative_Pipeline_Code/A_Integrative_Pipeline_Scripts/results/performance_csv/Yachida_control_vs_stage3_4/Yachida_control_vs_stage3_4__model-enet__metabT-log2__taxaT-none__metabR-none__taxaR-none_run11.csv	Yachida_control_vs_stage3_4__model-enet__metabT-log2__taxaT-none__metabR-none__taxaR-none_run11.csv	Yachida_control_vs_stage3_4	11	enet	log2	none	full	log2	none	none	none	metabR=none; taxaR=none	model=enet | metabT=log2 | taxaT=none | metabR=none | taxaR=none	concat_none	Test	KAPPA	0.494845	NA	1	NA	NA
/endosome/work/PCDC/shared/IntegratedLearner_202412/A_Integrative_Pipeline_Code/A_Integrative_Pipeline_Scripts/results/performance_csv/Yachida_control_vs_stage3_4/Yachida_control_vs_stage3_4__model-enet__metabT-log2__taxaT-none__metabR-none__taxaR-none_run11.csv	Yachida_control_vs_stage3_4__model-enet__metabT-log2__taxaT-none__metabR-none__taxaR-none_run11.csv	Yachida_control_vs_stage3_4	11	enet	log2	none	full	log2	none	none	none	metabR=none; taxaR=none	model=enet | metabT=log2 | taxaT=none | metabR=none | taxaR=none	concat_none	Test	AUROC	0.764	NA	1	NA	NA
/endosome/work/PCDC/shared/IntegratedLearner_202412/A_Integrative_Pipeline_Code/A_Integrative_Pipeline_Scripts/results/performance_csv/Yachida_control_vs_stage3_4/Yachida_control_vs_stage3_4__model-enet__metabT-log2__taxaT-none__metabR-none__taxaR-none_run11.csv	Yachida_control_vs_stage3_4__model-enet__metabT-log2__taxaT-none__metabR-none__taxaR-none_run11.csv	Yachida_control_vs_stage3_4	11	enet	log2	none	full	log2	none	none	none	metabR=none; taxaR=none	model=enet | metabT=log2 | taxaT=none | metabR=none | taxaR=none	concat_none	Test	AUPRC	0.881592	NA	1	NA	NA
/endosome/work/PCDC/shared/IntegratedLearner_202412/A_Integrative_Pipeline_Code/A_Integrative_Pipeline_Scripts/results/performance_csv/Yachida_control_vs_stage3_4/Yachida_control_vs_stage3_4__model-enet__metabT-log2__taxaT-none__metabR-none__taxaR-none_run11.csv	Yachida_control_vs_stage3_4__model-enet__metabT-log2__taxaT-none__metabR-none__taxaR-none_run11.csv	Yachida_control_vs_stage3_4	11	enet	log2	none	full	log2	none	none	none	metabR=none; taxaR=none	model=enet | metabT=log2 | taxaT=none | metabR=none | taxaR=none	concat_none	Test	SENSITIVITY	0.88	NA	1	NA	NA
/endosome/work/PCDC/shared/IntegratedLearner_202412/A_Integrative_Pipeline_Code/A_Integrative_Pipeline_Scripts/results/performance_csv/Yachida_control_vs_stage3_4/Yachida_control_vs_stage3_4__model-enet__metabT-log2__taxaT-none__metabR-none__taxaR-none_run11.csv	Yachida_control_vs_stage3_4__model-enet__metabT-log2__taxaT-none__metabR-none__taxaR-none_run11.csv	Yachida_control_vs_stage3_4	11	enet	log2	none	full	log2	none	none	none	metabR=none; taxaR=none	model=enet | metabT=log2 | taxaT=none | metabR=none | taxaR=none	concat_none	Test	SPECIFICITY	0.6	NA	1	NA	NA
/endosome/work/PCDC/shared/IntegratedLearner_202412/A_Integrative_Pipeline_Code/A_Integrative_Pipeline_Scripts/results/performance_csv/Yachida_control_vs_stage3_4/Yachida_control_vs_stage3_4__model-enet__metabT-log2__taxaT-none__metabR-none__taxaR-none_run11.csv	Yachida_control_vs_stage3_4__model-enet__metabT-log2__taxaT-none__metabR-none__taxaR-none_run11.csv	Yachida_control_vs_stage3_4	11	enet	log2	none	full	log2	none	none	none	metabR=none; taxaR=none	model=enet | metabT=log2 | taxaT=none | metabR=none | taxaR=none	concat_none	Test	PRECISION	0.846154	NA	1	NA	NA
/endosome/work/PCDC/shared/IntegratedLearner_202412/A_Integrative_Pipeline_Code/A_Integrative_Pipeline_Scripts/results/performance_csv/Yachida_control_vs_stage3_4/Yachida_control_vs_stage3_4__model-enet__metabT-log2__taxaT-none__metabR-none__taxaR-none_run11.csv	Yachida_control_vs_stage3_4__model-enet__metabT-log2__taxaT-none__metabR-none__taxaR-none_run11.csv	Yachida_control_vs_stage3_4	11	enet	log2	none	full	log2	none	none	none	metabR=none; taxaR=none	model=enet | metabT=log2 | taxaT=none | metabR=none | taxaR=none	concat_none	Test	F1	0.862745	NA	1	NA	NA
/endosome/work/PCDC/shared/IntegratedLearner_202412/A_Integrative_Pipeline_Code/A_Integrative_Pipeline_Scripts/results/performance_csv/Yachida_control_vs_stage3_4/Yachida_control_vs_stage3_4__model-enet__metabT-log2__taxaT-none__metabR-none__taxaR-none_run11.csv	Yachida_control_vs_stage3_4__model-enet__metabT-log2__taxaT-none__metabR-none__taxaR-none_run11.csv	Yachida_control_vs_stage3_4	11	enet	log2	none	full	log2	none	none	none	metabR=none; taxaR=none	model=enet | metabT=log2 | taxaT=none | metabR=none | taxaR=none	concat_none	Test	BALANCED_ACCURACY	0.74	NA	1	NA	NA
/endosome/work/PCDC/shared/IntegratedLearner_202412/A_Integrative_Pipeline_Code/A_Integrative_Pipeline_Scripts/results/performance_csv/Yachida_control_vs_stage3_4/Yachida_control_vs_stage3_4__model-enet__metabT-log2__taxaT-none__metabR-none__taxaR-none_run11.csv	Yachida_control_vs_stage3_4__model-enet__metabT-log2__taxaT-none__metabR-none__taxaR-none_run11.csv	Yachida_control_vs_stage3_4	11	enet	log2	none	full	log2	none	none	none	metabR=none; taxaR=none	model=enet | metabT=log2 | taxaT=none | metabR=none | taxaR=none	concat_scaling	Train	ACCURACY	0.733268	0.0737291	15	0.692438	0.774097
/endosome/work/PCDC/shared/IntegratedLearner_202412/A_Integrative_Pipeline_Code/A_Integrative_Pipeline_Scripts/results/performance_csv/Yachida_control_vs_stage3_4/Yachida_control_vs_stage3_4__model-enet__metabT-log2__taxaT-none__metabR-none__taxaR-none_run11.csv	Yachida_control_vs_stage3_4__model-enet__metabT-log2__taxaT-none__metabR-none__taxaR-none_run11.csv	Yachida_control_vs_stage3_4	11	enet	log2	none	full	log2	none	none	none	metabR=none; taxaR=none	model=enet | metabT=log2 | taxaT=none | metabR=none | taxaR=none	concat_scaling	Train	KAPPA	0.238413	0.226461	15	0.113003	0.363823
/endosome/work/PCDC/shared/IntegratedLearner_202412/A_Integrative_Pipeline_Code/A_Integrative_Pipeline_Scripts/results/performance_csv/Yachida_control_vs_stage3_4/Yachida_control_vs_stage3_4__model-enet__metabT-log2__taxaT-none__metabR-none__taxaR-none_run11.csv	Yachida_control_vs_stage3_4__model-enet__metabT-log2__taxaT-none__metabR-none__taxaR-none_run11.csv	Yachida_control_vs_stage3_4	11	enet	log2	none	full	log2	none	none	none	metabR=none; taxaR=none	model=enet | metabT=log2 | taxaT=none | metabR=none | taxaR=none	concat_scaling	Train	AUROC	0.732361	0.117618	15	0.667227	0.797496
/endosome/work/PCDC/shared/IntegratedLearner_202412/A_Integrative_Pipeline_Code/A_Integrative_Pipeline_Scripts/results/performance_csv/Yachida_control_vs_stage3_4/Yachida_control_vs_stage3_4__model-enet__metabT-log2__taxaT-none__metabR-none__taxaR-none_run11.csv	Yachida_control_vs_stage3_4__model-enet__metabT-log2__taxaT-none__metabR-none__taxaR-none_run11.csv	Yachida_control_vs_stage3_4	11	enet	log2	none	full	log2	none	none	none	metabR=none; taxaR=none	model=enet | metabT=log2 | taxaT=none | metabR=none | taxaR=none	concat_scaling	Train	AUPRC	0.846919	0.0815338	15	0.801767	0.892071
/endosome/work/PCDC/shared/IntegratedLearner_202412/A_Integrative_Pipeline_Code/A_Integrative_Pipeline_Scripts/results/performance_csv/Yachida_control_vs_stage3_4/Yachida_control_vs_stage3_4__model-enet__metabT-log2__taxaT-none__metabR-none__taxaR-none_run11.csv	Yachida_control_vs_stage3_4__model-enet__metabT-log2__taxaT-none__metabR-none__taxaR-none_run11.csv	Yachida_control_vs_stage3_4	11	enet	log2	none	full	log2	none	none	none	metabR=none; taxaR=none	model=enet | metabT=log2 | taxaT=none | metabR=none | taxaR=none	concat_scaling	Train	SENSITIVITY	0.922063	0.105871	15	0.863434	0.980693
/endosome/work/PCDC/shared/IntegratedLearner_202412/A_Integrative_Pipeline_Code/A_Integrative_Pipeline_Scripts/results/performance_csv/Yachida_control_vs_stage3_4/Yachida_control_vs_stage3_4__model-enet__metabT-log2__taxaT-none__metabR-none__taxaR-none_run11.csv	Yachida_control_vs_stage3_4__model-enet__metabT-log2__taxaT-none__metabR-none__taxaR-none_run11.csv	Yachida_control_vs_stage3_4	11	enet	log2	none	full	log2	none	none	none	metabR=none; taxaR=none	model=enet | metabT=log2 | taxaT=none | metabR=none | taxaR=none	concat_scaling	Train	SPECIFICITY	0.294444	0.250617	15	0.155658	0.433231
/endosome/work/PCDC/shared/IntegratedLearner_202412/A_Integrative_Pipeline_Code/A_Integrative_Pipeline_Scripts/results/performance_csv/Yachida_control_vs_stage3_4/Yachida_control_vs_stage3_4__model-enet__metabT-log2__taxaT-none__metabR-none__taxaR-none_run11.csv	Yachida_control_vs_stage3_4__model-enet__metabT-log2__taxaT-none__metabR-none__taxaR-none_run11.csv	Yachida_control_vs_stage3_4	11	enet	log2	none	full	log2	none	none	none	metabR=none; taxaR=none	model=enet | metabT=log2 | taxaT=none | metabR=none | taxaR=none	concat_scaling	Train	PRECISION	0.757649	0.0630513	15	0.722733	0.792566
/endosome/work/PCDC/shared/IntegratedLearner_202412/A_Integrative_Pipeline_Code/A_Integrative_Pipeline_Scripts/results/performance_csv/Yachida_control_vs_stage3_4/Yachida_control_vs_stage3_4__model-enet__metabT-log2__taxaT-none__metabR-none__taxaR-none_run11.csv	Yachida_control_vs_stage3_4__model-enet__metabT-log2__taxaT-none__metabR-none__taxaR-none_run11.csv	Yachida_control_vs_stage3_4	11	enet	log2	none	full	log2	none	none	none	metabR=none; taxaR=none	model=enet | metabT=log2 | taxaT=none | metabR=none | taxaR=none	concat_scaling	Train	F1	0.827197	0.0535162	15	0.79756	0.856833
/endosome/work/PCDC/shared/IntegratedLearner_202412/A_Integrative_Pipeline_Code/A_Integrative_Pipeline_Scripts/results/performance_csv/Yachida_control_vs_stage3_4/Yachida_control_vs_stage3_4__model-enet__metabT-log2__taxaT-none__metabR-none__taxaR-none_run11.csv	Yachida_control_vs_stage3_4__model-enet__metabT-log2__taxaT-none__metabR-none__taxaR-none_run11.csv	Yachida_control_vs_stage3_4	11	enet	log2	none	full	log2	none	none	none	metabR=none; taxaR=none	model=enet | metabT=log2 | taxaT=none | metabR=none | taxaR=none	concat_scaling	Train	BALANCED_ACCURACY	0.608254	0.108246	15	0.548309	0.668199
/endosome/work/PCDC/shared/IntegratedLearner_202412/A_Integrative_Pipeline_Code/A_Integrative_Pipeline_Scripts/results/performance_csv/Yachida_control_vs_stage3_4/Yachida_control_vs_stage3_4__model-enet__metabT-log2__taxaT-none__metabR-none__taxaR-none_run11.csv	Yachida_control_vs_stage3_4__model-enet__metabT-log2__taxaT-none__metabR-none__taxaR-none_run11.csv	Yachida_control_vs_stage3_4	11	enet	log2	none	full	log2	none	none	none	metabR=none; taxaR=none	model=enet | metabT=log2 | taxaT=none | metabR=none | taxaR=none	concat_scaling	Test	ACCURACY	0.714286	NA	1	NA	NA
/endosome/work/PCDC/shared/IntegratedLearner_202412/A_Integrative_Pipeline_Code/A_Integrative_Pipeline_Scripts/results/performance_csv/Yachida_control_vs_stage3_4/Yachida_control_vs_stage3_4__model-enet__metabT-log2__taxaT-none__metabR-none__taxaR-none_run11.csv	Yachida_control_vs_stage3_4__model-enet__metabT-log2__taxaT-none__metabR-none__taxaR-none_run11.csv	Yachida_control_vs_stage3_4	11	enet	log2	none	full	log2	none	none	none	metabR=none; taxaR=none	model=enet | metabT=log2 | taxaT=none | metabR=none | taxaR=none	concat_scaling	Test	KAPPA	0.146341	NA	1	NA	NA
/endosome/work/PCDC/shared/IntegratedLearner_202412/A_Integrative_Pipeline_Code/A_Integrative_Pipeline_Scripts/results/performance_csv/Yachida_control_vs_stage3_4/Yachida_control_vs_stage3_4__model-enet__metabT-log2__taxaT-none__metabR-none__taxaR-none_run11.csv	Yachida_control_vs_stage3_4__model-enet__metabT-log2__taxaT-none__metabR-none__taxaR-none_run11.csv	Yachida_control_vs_stage3_4	11	enet	log2	none	full	log2	none	none	none	metabR=none; taxaR=none	model=enet | metabT=log2 | taxaT=none | metabR=none | taxaR=none	concat_scaling	Test	AUROC	0.648	NA	1	NA	NA
/endosome/work/PCDC/shared/IntegratedLearner_202412/A_Integrative_Pipeline_Code/A_Integrative_Pipeline_Scripts/results/performance_csv/Yachida_control_vs_stage3_4/Yachida_control_vs_stage3_4__model-enet__metabT-log2__taxaT-none__metabR-none__taxaR-none_run11.csv	Yachida_control_vs_stage3_4__model-enet__metabT-log2__taxaT-none__metabR-none__taxaR-none_run11.csv	Yachida_control_vs_stage3_4	11	enet	log2	none	full	log2	none	none	none	metabR=none; taxaR=none	model=enet | metabT=log2 | taxaT=none | metabR=none | taxaR=none	concat_scaling	Test	AUPRC	0.851964	NA	1	NA	NA
/endosome/work/PCDC/shared/IntegratedLearner_202412/A_Integrative_Pipeline_Code/A_Integrative_Pipeline_Scripts/results/performance_csv/Yachida_control_vs_stage3_4/Yachida_control_vs_stage3_4__model-enet__metabT-log2__taxaT-none__metabR-none__taxaR-none_run11.csv	Yachida_control_vs_stage3_4__model-enet__metabT-log2__taxaT-none__metabR-none__taxaR-none_run11.csv	Yachida_control_vs_stage3_4	11	enet	log2	none	full	log2	none	none	none	metabR=none; taxaR=none	model=enet | metabT=log2 | taxaT=none | metabR=none | taxaR=none	concat_scaling	Test	SENSITIVITY	0.92	NA	1	NA	NA
/endosome/work/PCDC/shared/IntegratedLearner_202412/A_Integrative_Pipeline_Code/A_Integrative_Pipeline_Scripts/results/performance_csv/Yachida_control_vs_stage3_4/Yachida_control_vs_stage3_4__model-enet__metabT-log2__taxaT-none__metabR-none__taxaR-none_run11.csv	Yachida_control_vs_stage3_4__model-enet__metabT-log2__taxaT-none__metabR-none__taxaR-none_run11.csv	Yachida_control_vs_stage3_4	11	enet	log2	none	full	log2	none	none	none	metabR=none; taxaR=none	model=enet | metabT=log2 | taxaT=none | metabR=none | taxaR=none	concat_scaling	Test	SPECIFICITY	0.2	NA	1	NA	NA
/endosome/work/PCDC/shared/IntegratedLearner_202412/A_Integrative_Pipeline_Code/A_Integrative_Pipeline_Scripts/results/performance_csv/Yachida_control_vs_stage3_4/Yachida_control_vs_stage3_4__model-enet__metabT-log2__taxaT-none__metabR-none__taxaR-none_run11.csv	Yachida_control_vs_stage3_4__model-enet__metabT-log2__taxaT-none__metabR-none__taxaR-none_run11.csv	Yachida_control_vs_stage3_4	11	enet	log2	none	full	log2	none	none	none	metabR=none; taxaR=none	model=enet | metabT=log2 | taxaT=none | metabR=none | taxaR=none	concat_scaling	Test	PRECISION	0.741935	NA	1	NA	NA
/endosome/work/PCDC/shared/IntegratedLearner_202412/A_Integrative_Pipeline_Code/A_Integrative_Pipeline_Scripts/results/performance_csv/Yachida_control_vs_stage3_4/Yachida_control_vs_stage3_4__model-enet__metabT-log2__taxaT-none__metabR-none__taxaR-none_run11.csv	Yachida_control_vs_stage3_4__model-enet__metabT-log2__taxaT-none__metabR-none__taxaR-none_run11.csv	Yachida_control_vs_stage3_4	11	enet	log2	none	full	log2	none	none	none	metabR=none; taxaR=none	model=enet | metabT=log2 | taxaT=none | metabR=none | taxaR=none	concat_scaling	Test	F1	0.821429	NA	1	NA	NA
/endosome/work/PCDC/shared/IntegratedLearner_202412/A_Integrative_Pipeline_Code/A_Integrative_Pipeline_Scripts/results/performance_csv/Yachida_control_vs_stage3_4/Yachida_control_vs_stage3_4__model-enet__metabT-log2__taxaT-none__metabR-none__taxaR-none_run11.csv	Yachida_control_vs_stage3_4__model-enet__metabT-log2__taxaT-none__metabR-none__taxaR-none_run11.csv	Yachida_control_vs_stage3_4	11	enet	log2	none	full	log2	none	none	none	metabR=none; taxaR=none	model=enet | metabT=log2 | taxaT=none | metabR=none | taxaR=none	concat_scaling	Test	BALANCED_ACCURACY	0.56	NA	1	NA	NA
/endosome/work/PCDC/shared/IntegratedLearner_202412/A_Integrative_Pipeline_Code/A_Integrative_Pipeline_Scripts/results/performance_csv/Yachida_control_vs_stage3_4/Yachida_control_vs_stage3_4__model-enet__metabT-log2__taxaT-none__metabR-none__taxaR-none_run11.csv	Yachida_control_vs_stage3_4__model-enet__metabT-log2__taxaT-none__metabR-none__taxaR-none_run11.csv	Yachida_control_vs_stage3_4	11	enet	log2	none	full	log2	none	none	none	metabR=none; taxaR=none	model=enet | metabT=log2 | taxaT=none | metabR=none | taxaR=none	concat_scaling_weights	Train	ACCURACY	0.723908	0.0867121	15	0.675888	0.771928
/endosome/work/PCDC/shared/IntegratedLearner_202412/A_Integrative_Pipeline_Code/A_Integrative_Pipeline_Scripts/results/performance_csv/Yachida_control_vs_stage3_4/Yachida_control_vs_stage3_4__model-enet__metabT-log2__taxaT-none__metabR-none__taxaR-none_run11.csv	Yachida_control_vs_stage3_4__model-enet__metabT-log2__taxaT-none__metabR-none__taxaR-none_run11.csv	Yachida_control_vs_stage3_4	11	enet	log2	none	full	log2	none	none	none	metabR=none; taxaR=none	model=enet | metabT=log2 | taxaT=none | metabR=none | taxaR=none	concat_scaling_weights	Train	KAPPA	0.248469	0.248908	15	0.110628	0.38631
/endosome/work/PCDC/shared/IntegratedLearner_202412/A_Integrative_Pipeline_Code/A_Integrative_Pipeline_Scripts/results/performance_csv/Yachida_control_vs_stage3_4/Yachida_control_vs_stage3_4__model-enet__metabT-log2__taxaT-none__metabR-none__taxaR-none_run11.csv	Yachida_control_vs_stage3_4__model-enet__metabT-log2__taxaT-none__metabR-none__taxaR-none_run11.csv	Yachida_control_vs_stage3_4	11	enet	log2	none	full	log2	none	none	none	metabR=none; taxaR=none	model=enet | metabT=log2 | taxaT=none | metabR=none | taxaR=none	concat_scaling_weights	Train	AUROC	0.748095	0.127261	15	0.677621	0.81857
/endosome/work/PCDC/shared/IntegratedLearner_202412/A_Integrative_Pipeline_Code/A_Integrative_Pipeline_Scripts/results/performance_csv/Yachida_control_vs_stage3_4/Yachida_control_vs_stage3_4__model-enet__metabT-log2__taxaT-none__metabR-none__taxaR-none_run11.csv	Yachida_control_vs_stage3_4__model-enet__metabT-log2__taxaT-none__metabR-none__taxaR-none_run11.csv	Yachida_control_vs_stage3_4	11	enet	log2	none	full	log2	none	none	none	metabR=none; taxaR=none	model=enet | metabT=log2 | taxaT=none | metabR=none | taxaR=none	concat_scaling_weights	Train	AUPRC	0.865355	0.0781249	15	0.822091	0.908619
/endosome/work/PCDC/shared/IntegratedLearner_202412/A_Integrative_Pipeline_Code/A_Integrative_Pipeline_Scripts/results/performance_csv/Yachida_control_vs_stage3_4/Yachida_control_vs_stage3_4__model-enet__metabT-log2__taxaT-none__metabR-none__taxaR-none_run11.csv	Yachida_control_vs_stage3_4__model-enet__metabT-log2__taxaT-none__metabR-none__taxaR-none_run11.csv	Yachida_control_vs_stage3_4	11	enet	log2	none	full	log2	none	none	none	metabR=none; taxaR=none	model=enet | metabT=log2 | taxaT=none | metabR=none | taxaR=none	concat_scaling_weights	Train	SENSITIVITY	0.892698	0.0934893	15	0.840926	0.944471
/endosome/work/PCDC/shared/IntegratedLearner_202412/A_Integrative_Pipeline_Code/A_Integrative_Pipeline_Scripts/results/performance_csv/Yachida_control_vs_stage3_4/Yachida_control_vs_stage3_4__model-enet__metabT-log2__taxaT-none__metabR-none__taxaR-none_run11.csv	Yachida_control_vs_stage3_4__model-enet__metabT-log2__taxaT-none__metabR-none__taxaR-none_run11.csv	Yachida_control_vs_stage3_4	11	enet	log2	none	full	log2	none	none	none	metabR=none; taxaR=none	model=enet | metabT=log2 | taxaT=none | metabR=none | taxaR=none	concat_scaling_weights	Train	SPECIFICITY	0.337037	0.230887	15	0.209176	0.464898
/endosome/work/PCDC/shared/IntegratedLearner_202412/A_Integrative_Pipeline_Code/A_Integrative_Pipeline_Scripts/results/performance_csv/Yachida_control_vs_stage3_4/Yachida_control_vs_stage3_4__model-enet__metabT-log2__taxaT-none__metabR-none__taxaR-none_run11.csv	Yachida_control_vs_stage3_4__model-enet__metabT-log2__taxaT-none__metabR-none__taxaR-none_run11.csv	Yachida_control_vs_stage3_4	11	enet	log2	none	full	log2	none	none	none	metabR=none; taxaR=none	model=enet | metabT=log2 | taxaT=none | metabR=none | taxaR=none	concat_scaling_weights	Train	PRECISION	0.760749	0.0686385	15	0.722738	0.798759
/endosome/work/PCDC/shared/IntegratedLearner_202412/A_Integrative_Pipeline_Code/A_Integrative_Pipeline_Scripts/results/performance_csv/Yachida_control_vs_stage3_4/Yachida_control_vs_stage3_4__model-enet__metabT-log2__taxaT-none__metabR-none__taxaR-none_run11.csv	Yachida_control_vs_stage3_4__model-enet__metabT-log2__taxaT-none__metabR-none__taxaR-none_run11.csv	Yachida_control_vs_stage3_4	11	enet	log2	none	full	log2	none	none	none	metabR=none; taxaR=none	model=enet | metabT=log2 | taxaT=none | metabR=none | taxaR=none	concat_scaling_weights	Train	F1	0.818149	0.0601009	15	0.784866	0.851432
/endosome/work/PCDC/shared/IntegratedLearner_202412/A_Integrative_Pipeline_Code/A_Integrative_Pipeline_Scripts/results/performance_csv/Yachida_control_vs_stage3_4/Yachida_control_vs_stage3_4__model-enet__metabT-log2__taxaT-none__metabR-none__taxaR-none_run11.csv	Yachida_control_vs_stage3_4__model-enet__metabT-log2__taxaT-none__metabR-none__taxaR-none_run11.csv	Yachida_control_vs_stage3_4	11	enet	log2	none	full	log2	none	none	none	metabR=none; taxaR=none	model=enet | metabT=log2 | taxaT=none | metabR=none | taxaR=none	concat_scaling_weights	Train	BALANCED_ACCURACY	0.614868	0.116601	15	0.550296	0.679439
/endosome/work/PCDC/shared/IntegratedLearner_202412/A_Integrative_Pipeline_Code/A_Integrative_Pipeline_Scripts/results/performance_csv/Yachida_control_vs_stage3_4/Yachida_control_vs_stage3_4__model-enet__metabT-log2__taxaT-none__metabR-none__taxaR-none_run11.csv	Yachida_control_vs_stage3_4__model-enet__metabT-log2__taxaT-none__metabR-none__taxaR-none_run11.csv	Yachida_control_vs_stage3_4	11	enet	log2	none	full	log2	none	none	none	metabR=none; taxaR=none	model=enet | metabT=log2 | taxaT=none | metabR=none | taxaR=none	concat_scaling_weights	Test	ACCURACY	0.742857	NA	1	NA	NA
/endosome/work/PCDC/shared/IntegratedLearner_202412/A_Integrative_Pipeline_Code/A_Integrative_Pipeline_Scripts/results/performance_csv/Yachida_control_vs_stage3_4/Yachida_control_vs_stage3_4__model-enet__metabT-log2__taxaT-none__metabR-none__taxaR-none_run11.csv	Yachida_control_vs_stage3_4__model-enet__metabT-log2__taxaT-none__metabR-none__taxaR-none_run11.csv	Yachida_control_vs_stage3_4	11	enet	log2	none	full	log2	none	none	none	metabR=none; taxaR=none	model=enet | metabT=log2 | taxaT=none | metabR=none | taxaR=none	concat_scaling_weights	Test	KAPPA	0.38835	NA	1	NA	NA
/endosome/work/PCDC/shared/IntegratedLearner_202412/A_Integrative_Pipeline_Code/A_Integrative_Pipeline_Scripts/results/performance_csv/Yachida_control_vs_stage3_4/Yachida_control_vs_stage3_4__model-enet__metabT-log2__taxaT-none__metabR-none__taxaR-none_run11.csv	Yachida_control_vs_stage3_4__model-enet__metabT-log2__taxaT-none__metabR-none__taxaR-none_run11.csv	Yachida_control_vs_stage3_4	11	enet	log2	none	full	log2	none	none	none	metabR=none; taxaR=none	model=enet | metabT=log2 | taxaT=none | metabR=none | taxaR=none	concat_scaling_weights	Test	AUROC	0.788	NA	1	NA	NA
/endosome/work/PCDC/shared/IntegratedLearner_202412/A_Integrative_Pipeline_Code/A_Integrative_Pipeline_Scripts/results/performance_csv/Yachida_control_vs_stage3_4/Yachida_control_vs_stage3_4__model-enet__metabT-log2__taxaT-none__metabR-none__taxaR-none_run11.csv	Yachida_control_vs_stage3_4__model-enet__metabT-log2__taxaT-none__metabR-none__taxaR-none_run11.csv	Yachida_control_vs_stage3_4	11	enet	log2	none	full	log2	none	none	none	metabR=none; taxaR=none	model=enet | metabT=log2 | taxaT=none | metabR=none | taxaR=none	concat_scaling_weights	Test	AUPRC	0.900902	NA	1	NA	NA
/endosome/work/PCDC/shared/IntegratedLearner_202412/A_Integrative_Pipeline_Code/A_Integrative_Pipeline_Scripts/results/performance_csv/Yachida_control_vs_stage3_4/Yachida_control_vs_stage3_4__model-enet__metabT-log2__taxaT-none__metabR-none__taxaR-none_run11.csv	Yachida_control_vs_stage3_4__model-enet__metabT-log2__taxaT-none__metabR-none__taxaR-none_run11.csv	Yachida_control_vs_stage3_4	11	enet	log2	none	full	log2	none	none	none	metabR=none; taxaR=none	model=enet | metabT=log2 | taxaT=none | metabR=none | taxaR=none	concat_scaling_weights	Test	SENSITIVITY	0.8	NA	1	NA	NA
/endosome/work/PCDC/shared/IntegratedLearner_202412/A_Integrative_Pipeline_Code/A_Integrative_Pipeline_Scripts/results/performance_csv/Yachida_control_vs_stage3_4/Yachida_control_vs_stage3_4__model-enet__metabT-log2__taxaT-none__metabR-none__taxaR-none_run11.csv	Yachida_control_vs_stage3_4__model-enet__metabT-log2__taxaT-none__metabR-none__taxaR-none_run11.csv	Yachida_control_vs_stage3_4	11	enet	log2	none	full	log2	none	none	none	metabR=none; taxaR=none	model=enet | metabT=log2 | taxaT=none | metabR=none | taxaR=none	concat_scaling_weights	Test	SPECIFICITY	0.6	NA	1	NA	NA
/endosome/work/PCDC/shared/IntegratedLearner_202412/A_Integrative_Pipeline_Code/A_Integrative_Pipeline_Scripts/results/performance_csv/Yachida_control_vs_stage3_4/Yachida_control_vs_stage3_4__model-enet__metabT-log2__taxaT-none__metabR-none__taxaR-none_run11.csv	Yachida_control_vs_stage3_4__model-enet__metabT-log2__taxaT-none__metabR-none__taxaR-none_run11.csv	Yachida_control_vs_stage3_4	11	enet	log2	none	full	log2	none	none	none	metabR=none; taxaR=none	model=enet | metabT=log2 | taxaT=none | metabR=none | taxaR=none	concat_scaling_weights	Test	PRECISION	0.833333	NA	1	NA	NA
/endosome/work/PCDC/shared/IntegratedLearner_202412/A_Integrative_Pipeline_Code/A_Integrative_Pipeline_Scripts/results/performance_csv/Yachida_control_vs_stage3_4/Yachida_control_vs_stage3_4__model-enet__metabT-log2__taxaT-none__metabR-none__taxaR-none_run11.csv	Yachida_control_vs_stage3_4__model-enet__metabT-log2__taxaT-none__metabR-none__taxaR-none_run11.csv	Yachida_control_vs_stage3_4	11	enet	log2	none	full	log2	none	none	none	metabR=none; taxaR=none	model=enet | metabT=log2 | taxaT=none | metabR=none | taxaR=none	concat_scaling_weights	Test	F1	0.816327	NA	1	NA	NA
/endosome/work/PCDC/shared/IntegratedLearner_202412/A_Integrative_Pipeline_Code/A_Integrative_Pipeline_Scripts/results/performance_csv/Yachida_control_vs_stage3_4/Yachida_control_vs_stage3_4__model-enet__metabT-log2__taxaT-none__metabR-none__taxaR-none_run11.csv	Yachida_control_vs_stage3_4__model-enet__metabT-log2__taxaT-none__metabR-none__taxaR-none_run11.csv	Yachida_control_vs_stage3_4	11	enet	log2	none	full	log2	none	none	none	metabR=none; taxaR=none	model=enet | metabT=log2 | taxaT=none | metabR=none | taxaR=none	concat_scaling_weights	Test	BALANCED_ACCURACY	0.7	NA	1	NA	NA
/endosome/work/PCDC/shared/IntegratedLearner_202412/A_Integrative_Pipeline_Code/A_Integrative_Pipeline_Scripts/results/performance_csv/Yachida_control_vs_stage3_4/Yachida_control_vs_stage3_4__model-enet__metabT-log2__taxaT-none__metabR-none__taxaR-none_run11.csv	Yachida_control_vs_stage3_4__model-enet__metabT-log2__taxaT-none__metabR-none__taxaR-none_run11.csv	Yachida_control_vs_stage3_4	11	enet	log2	none	full	log2	none	none	none	metabR=none; taxaR=none	model=enet | metabT=log2 | taxaT=none | metabR=none | taxaR=none	stacked_average	Train	ACCURACY	NA	NA	0	NA	NA
/endosome/work/PCDC/shared/IntegratedLearner_202412/A_Integrative_Pipeline_Code/A_Integrative_Pipeline_Scripts/results/performance_csv/Yachida_control_vs_stage3_4/Yachida_control_vs_stage3_4__model-enet__metabT-log2__taxaT-none__metabR-none__taxaR-none_run11.csv	Yachida_control_vs_stage3_4__model-enet__metabT-log2__taxaT-none__metabR-none__taxaR-none_run11.csv	Yachida_control_vs_stage3_4	11	enet	log2	none	full	log2	none	none	none	metabR=none; taxaR=none	model=enet | metabT=log2 | taxaT=none | metabR=none | taxaR=none	stacked_average	Train	KAPPA	NA	NA	0	NA	NA
/endosome/work/PCDC/shared/IntegratedLearner_202412/A_Integrative_Pipeline_Code/A_Integrative_Pipeline_Scripts/results/performance_csv/Yachida_control_vs_stage3_4/Yachida_control_vs_stage3_4__model-enet__metabT-log2__taxaT-none__metabR-none__taxaR-none_run11.csv	Yachida_control_vs_stage3_4__model-enet__metabT-log2__taxaT-none__metabR-none__taxaR-none_run11.csv	Yachida_control_vs_stage3_4	11	enet	log2	none	full	log2	none	none	none	metabR=none; taxaR=none	model=enet | metabT=log2 | taxaT=none | metabR=none | taxaR=none	stacked_average	Train	AUROC	NA	NA	0	NA	NA
/endosome/work/PCDC/shared/IntegratedLearner_202412/A_Integrative_Pipeline_Code/A_Integrative_Pipeline_Scripts/results/performance_csv/Yachida_control_vs_stage3_4/Yachida_control_vs_stage3_4__model-enet__metabT-log2__taxaT-none__metabR-none__taxaR-none_run11.csv	Yachida_control_vs_stage3_4__model-enet__metabT-log2__taxaT-none__metabR-none__taxaR-none_run11.csv	Yachida_control_vs_stage3_4	11	enet	log2	none	full	log2	none	none	none	metabR=none; taxaR=none	model=enet | metabT=log2 | taxaT=none | metabR=none | taxaR=none	stacked_average	Train	AUPRC	NA	NA	0	NA	NA
/endosome/work/PCDC/shared/IntegratedLearner_202412/A_Integrative_Pipeline_Code/A_Integrative_Pipeline_Scripts/results/performance_csv/Yachida_control_vs_stage3_4/Yachida_control_vs_stage3_4__model-enet__metabT-log2__taxaT-none__metabR-none__taxaR-none_run11.csv	Yachida_control_vs_stage3_4__model-enet__metabT-log2__taxaT-none__metabR-none__taxaR-none_run11.csv	Yachida_control_vs_stage3_4	11	enet	log2	none	full	log2	none	none	none	metabR=none; taxaR=none	model=enet | metabT=log2 | taxaT=none | metabR=none | taxaR=none	stacked_average	Train	SENSITIVITY	NA	NA	0	NA	NA
/endosome/work/PCDC/shared/IntegratedLearner_202412/A_Integrative_Pipeline_Code/A_Integrative_Pipeline_Scripts/results/performance_csv/Yachida_control_vs_stage3_4/Yachida_control_vs_stage3_4__model-enet__metabT-log2__taxaT-none__metabR-none__taxaR-none_run11.csv	Yachida_control_vs_stage3_4__model-enet__metabT-log2__taxaT-none__metabR-none__taxaR-none_run11.csv	Yachida_control_vs_stage3_4	11	enet	log2	none	full	log2	none	none	none	metabR=none; taxaR=none	model=enet | metabT=log2 | taxaT=none | metabR=none | taxaR=none	stacked_average	Train	SPECIFICITY	NA	NA	0	NA	NA
/endosome/work/PCDC/shared/IntegratedLearner_202412/A_Integrative_Pipeline_Code/A_Integrative_Pipeline_Scripts/results/performance_csv/Yachida_control_vs_stage3_4/Yachida_control_vs_stage3_4__model-enet__metabT-log2__taxaT-none__metabR-none__taxaR-none_run11.csv	Yachida_control_vs_stage3_4__model-enet__metabT-log2__taxaT-none__metabR-none__taxaR-none_run11.csv	Yachida_control_vs_stage3_4	11	enet	log2	none	full	log2	none	none	none	metabR=none; taxaR=none	model=enet | metabT=log2 | taxaT=none | metabR=none | taxaR=none	stacked_average	Train	PRECISION	NA	NA	0	NA	NA
/endosome/work/PCDC/shared/IntegratedLearner_202412/A_Integrative_Pipeline_Code/A_Integrative_Pipeline_Scripts/results/performance_csv/Yachida_control_vs_stage3_4/Yachida_control_vs_stage3_4__model-enet__metabT-log2__taxaT-none__metabR-none__taxaR-none_run11.csv	Yachida_control_vs_stage3_4__model-enet__metabT-log2__taxaT-none__metabR-none__taxaR-none_run11.csv	Yachida_control_vs_stage3_4	11	enet	log2	none	full	log2	none	none	none	metabR=none; taxaR=none	model=enet | metabT=log2 | taxaT=none | metabR=none | taxaR=none	stacked_average	Train	F1	NA	NA	0	NA	NA
/endosome/work/PCDC/shared/IntegratedLearner_202412/A_Integrative_Pipeline_Code/A_Integrative_Pipeline_Scripts/results/performance_csv/Yachida_control_vs_stage3_4/Yachida_control_vs_stage3_4__model-enet__metabT-log2__taxaT-none__metabR-none__taxaR-none_run11.csv	Yachida_control_vs_stage3_4__model-enet__metabT-log2__taxaT-none__metabR-none__taxaR-none_run11.csv	Yachida_control_vs_stage3_4	11	enet	log2	none	full	log2	none	none	none	metabR=none; taxaR=none	model=enet | metabT=log2 | taxaT=none | metabR=none | taxaR=none	stacked_average	Train	BALANCED_ACCURACY	NA	NA	0	NA	NA
/endosome/work/PCDC/shared/IntegratedLearner_202412/A_Integrative_Pipeline_Code/A_Integrative_Pipeline_Scripts/results/performance_csv/Yachida_control_vs_stage3_4/Yachida_control_vs_stage3_4__model-enet__metabT-log2__taxaT-none__metabR-none__taxaR-none_run11.csv	Yachida_control_vs_stage3_4__model-enet__metabT-log2__taxaT-none__metabR-none__taxaR-none_run11.csv	Yachida_control_vs_stage3_4	11	enet	log2	none	full	log2	none	none	none	metabR=none; taxaR=none	model=enet | metabT=log2 | taxaT=none | metabR=none | taxaR=none	stacked_average	Test	ACCURACY	0.742857	NA	1	NA	NA
/endosome/work/PCDC/shared/IntegratedLearner_202412/A_Integrative_Pipeline_Code/A_Integrative_Pipeline_Scripts/results/performance_csv/Yachida_control_vs_stage3_4/Yachida_control_vs_stage3_4__model-enet__metabT-log2__taxaT-none__metabR-none__taxaR-none_run11.csv	Yachida_control_vs_stage3_4__model-enet__metabT-log2__taxaT-none__metabR-none__taxaR-none_run11.csv	Yachida_control_vs_stage3_4	11	enet	log2	none	full	log2	none	none	none	metabR=none; taxaR=none	model=enet | metabT=log2 | taxaT=none | metabR=none | taxaR=none	stacked_average	Test	KAPPA	0.136986	NA	1	NA	NA
/endosome/work/PCDC/shared/IntegratedLearner_202412/A_Integrative_Pipeline_Code/A_Integrative_Pipeline_Scripts/results/performance_csv/Yachida_control_vs_stage3_4/Yachida_control_vs_stage3_4__model-enet__metabT-log2__taxaT-none__metabR-none__taxaR-none_run11.csv	Yachida_control_vs_stage3_4__model-enet__metabT-log2__taxaT-none__metabR-none__taxaR-none_run11.csv	Yachida_control_vs_stage3_4	11	enet	log2	none	full	log2	none	none	none	metabR=none; taxaR=none	model=enet | metabT=log2 | taxaT=none | metabR=none | taxaR=none	stacked_average	Test	AUROC	0.488	NA	1	NA	NA
/endosome/work/PCDC/shared/IntegratedLearner_202412/A_Integrative_Pipeline_Code/A_Integrative_Pipeline_Scripts/results/performance_csv/Yachida_control_vs_stage3_4/Yachida_control_vs_stage3_4__model-enet__metabT-log2__taxaT-none__metabR-none__taxaR-none_run11.csv	Yachida_control_vs_stage3_4__model-enet__metabT-log2__taxaT-none__metabR-none__taxaR-none_run11.csv	Yachida_control_vs_stage3_4	11	enet	log2	none	full	log2	none	none	none	metabR=none; taxaR=none	model=enet | metabT=log2 | taxaT=none | metabR=none | taxaR=none	stacked_average	Test	AUPRC	0.739384	NA	1	NA	NA
/endosome/work/PCDC/shared/IntegratedLearner_202412/A_Integrative_Pipeline_Code/A_Integrative_Pipeline_Scripts/results/performance_csv/Yachida_control_vs_stage3_4/Yachida_control_vs_stage3_4__model-enet__metabT-log2__taxaT-none__metabR-none__taxaR-none_run11.csv	Yachida_control_vs_stage3_4__model-enet__metabT-log2__taxaT-none__metabR-none__taxaR-none_run11.csv	Yachida_control_vs_stage3_4	11	enet	log2	none	full	log2	none	none	none	metabR=none; taxaR=none	model=enet | metabT=log2 | taxaT=none | metabR=none | taxaR=none	stacked_average	Test	SENSITIVITY	1	NA	1	NA	NA
/endosome/work/PCDC/shared/IntegratedLearner_202412/A_Integrative_Pipeline_Code/A_Integrative_Pipeline_Scripts/results/performance_csv/Yachida_control_vs_stage3_4/Yachida_control_vs_stage3_4__model-enet__metabT-log2__taxaT-none__metabR-none__taxaR-none_run11.csv	Yachida_control_vs_stage3_4__model-enet__metabT-log2__taxaT-none__metabR-none__taxaR-none_run11.csv	Yachida_control_vs_stage3_4	11	enet	log2	none	full	log2	none	none	none	metabR=none; taxaR=none	model=enet | metabT=log2 | taxaT=none | metabR=none | taxaR=none	stacked_average	Test	SPECIFICITY	0.1	NA	1	NA	NA
/endosome/work/PCDC/shared/IntegratedLearner_202412/A_Integrative_Pipeline_Code/A_Integrative_Pipeline_Scripts/results/performance_csv/Yachida_control_vs_stage3_4/Yachida_control_vs_stage3_4__model-enet__metabT-log2__taxaT-none__metabR-none__taxaR-none_run11.csv	Yachida_control_vs_stage3_4__model-enet__metabT-log2__taxaT-none__metabR-none__taxaR-none_run11.csv	Yachida_control_vs_stage3_4	11	enet	log2	none	full	log2	none	none	none	metabR=none; taxaR=none	model=enet | metabT=log2 | taxaT=none | metabR=none | taxaR=none	stacked_average	Test	PRECISION	0.735294	NA	1	NA	NA
/endosome/work/PCDC/shared/IntegratedLearner_202412/A_Integrative_Pipeline_Code/A_Integrative_Pipeline_Scripts/results/performance_csv/Yachida_control_vs_stage3_4/Yachida_control_vs_stage3_4__model-enet__metabT-log2__taxaT-none__metabR-none__taxaR-none_run11.csv	Yachida_control_vs_stage3_4__model-enet__metabT-log2__taxaT-none__metabR-none__taxaR-none_run11.csv	Yachida_control_vs_stage3_4	11	enet	log2	none	full	log2	none	none	none	metabR=none; taxaR=none	model=enet | metabT=log2 | taxaT=none | metabR=none | taxaR=none	stacked_average	Test	F1	0.847458	NA	1	NA	NA
/endosome/work/PCDC/shared/IntegratedLearner_202412/A_Integrative_Pipeline_Code/A_Integrative_Pipeline_Scripts/results/performance_csv/Yachida_control_vs_stage3_4/Yachida_control_vs_stage3_4__model-enet__metabT-log2__taxaT-none__metabR-none__taxaR-none_run11.csv	Yachida_control_vs_stage3_4__model-enet__metabT-log2__taxaT-none__metabR-none__taxaR-none_run11.csv	Yachida_control_vs_stage3_4	11	enet	log2	none	full	log2	none	none	none	metabR=none; taxaR=none	model=enet | metabT=log2 | taxaT=none | metabR=none | taxaR=none	stacked_average	Test	BALANCED_ACCURACY	0.55	NA	1	NA	NA
/endosome/work/PCDC/shared/IntegratedLearner_202412/A_Integrative_Pipeline_Code/A_Integrative_Pipeline_Scripts/results/performance_csv/Yachida_control_vs_stage3_4/Yachida_control_vs_stage3_4__model-enet__metabT-log2__taxaT-none__metabR-none__taxaR-none_run11.csv	Yachida_control_vs_stage3_4__model-enet__metabT-log2__taxaT-none__metabR-none__taxaR-none_run11.csv	Yachida_control_vs_stage3_4	11	enet	log2	none	full	log2	none	none	none	metabR=none; taxaR=none	model=enet | metabT=log2 | taxaT=none | metabR=none | taxaR=none	stacked_nnls	Train	ACCURACY	NA	NA	0	NA	NA
/endosome/work/PCDC/shared/IntegratedLearner_202412/A_Integrative_Pipeline_Code/A_Integrative_Pipeline_Scripts/results/performance_csv/Yachida_control_vs_stage3_4/Yachida_control_vs_stage3_4__model-enet__metabT-log2__taxaT-none__metabR-none__taxaR-none_run11.csv	Yachida_control_vs_stage3_4__model-enet__metabT-log2__taxaT-none__metabR-none__taxaR-none_run11.csv	Yachida_control_vs_stage3_4	11	enet	log2	none	full	log2	none	none	none	metabR=none; taxaR=none	model=enet | metabT=log2 | taxaT=none | metabR=none | taxaR=none	stacked_nnls	Train	KAPPA	NA	NA	0	NA	NA
/endosome/work/PCDC/shared/IntegratedLearner_202412/A_Integrative_Pipeline_Code/A_Integrative_Pipeline_Scripts/results/performance_csv/Yachida_control_vs_stage3_4/Yachida_control_vs_stage3_4__model-enet__metabT-log2__taxaT-none__metabR-none__taxaR-none_run11.csv	Yachida_control_vs_stage3_4__model-enet__metabT-log2__taxaT-none__metabR-none__taxaR-none_run11.csv	Yachida_control_vs_stage3_4	11	enet	log2	none	full	log2	none	none	none	metabR=none; taxaR=none	model=enet | metabT=log2 | taxaT=none | metabR=none | taxaR=none	stacked_nnls	Train	AUROC	NA	NA	0	NA	NA
/endosome/work/PCDC/shared/IntegratedLearner_202412/A_Integrative_Pipeline_Code/A_Integrative_Pipeline_Scripts/results/performance_csv/Yachida_control_vs_stage3_4/Yachida_control_vs_stage3_4__model-enet__metabT-log2__taxaT-none__metabR-none__taxaR-none_run11.csv	Yachida_control_vs_stage3_4__model-enet__metabT-log2__taxaT-none__metabR-none__taxaR-none_run11.csv	Yachida_control_vs_stage3_4	11	enet	log2	none	full	log2	none	none	none	metabR=none; taxaR=none	model=enet | metabT=log2 | taxaT=none | metabR=none | taxaR=none	stacked_nnls	Train	AUPRC	NA	NA	0	NA	NA
/endosome/work/PCDC/shared/IntegratedLearner_202412/A_Integrative_Pipeline_Code/A_Integrative_Pipeline_Scripts/results/performance_csv/Yachida_control_vs_stage3_4/Yachida_control_vs_stage3_4__model-enet__metabT-log2__taxaT-none__metabR-none__taxaR-none_run11.csv	Yachida_control_vs_stage3_4__model-enet__metabT-log2__taxaT-none__metabR-none__taxaR-none_run11.csv	Yachida_control_vs_stage3_4	11	enet	log2	none	full	log2	none	none	none	metabR=none; taxaR=none	model=enet | metabT=log2 | taxaT=none | metabR=none | taxaR=none	stacked_nnls	Train	SENSITIVITY	NA	NA	0	NA	NA
/endosome/work/PCDC/shared/IntegratedLearner_202412/A_Integrative_Pipeline_Code/A_Integrative_Pipeline_Scripts/results/performance_csv/Yachida_control_vs_stage3_4/Yachida_control_vs_stage3_4__model-enet__metabT-log2__taxaT-none__metabR-none__taxaR-none_run11.csv	Yachida_control_vs_stage3_4__model-enet__metabT-log2__taxaT-none__metabR-none__taxaR-none_run11.csv	Yachida_control_vs_stage3_4	11	enet	log2	none	full	log2	none	none	none	metabR=none; taxaR=none	model=enet | metabT=log2 | taxaT=none | metabR=none | taxaR=none	stacked_nnls	Train	SPECIFICITY	NA	NA	0	NA	NA
/endosome/work/PCDC/shared/IntegratedLearner_202412/A_Integrative_Pipeline_Code/A_Integrative_Pipeline_Scripts/results/performance_csv/Yachida_control_vs_stage3_4/Yachida_control_vs_stage3_4__model-enet__metabT-log2__taxaT-none__metabR-none__taxaR-none_run11.csv	Yachida_control_vs_stage3_4__model-enet__metabT-log2__taxaT-none__metabR-none__taxaR-none_run11.csv	Yachida_control_vs_stage3_4	11	enet	log2	none	full	log2	none	none	none	metabR=none; taxaR=none	model=enet | metabT=log2 | taxaT=none | metabR=none | taxaR=none	stacked_nnls	Train	PRECISION	NA	NA	0	NA	NA
/endosome/work/PCDC/shared/IntegratedLearner_202412/A_Integrative_Pipeline_Code/A_Integrative_Pipeline_Scripts/results/performance_csv/Yachida_control_vs_stage3_4/Yachida_control_vs_stage3_4__model-enet__metabT-log2__taxaT-none__metabR-none__taxaR-none_run11.csv	Yachida_control_vs_stage3_4__model-enet__metabT-log2__taxaT-none__metabR-none__taxaR-none_run11.csv	Yachida_control_vs_stage3_4	11	enet	log2	none	full	log2	none	none	none	metabR=none; taxaR=none	model=enet | metabT=log2 | taxaT=none | metabR=none | taxaR=none	stacked_nnls	Train	F1	NA	NA	0	NA	NA
/endosome/work/PCDC/shared/IntegratedLearner_202412/A_Integrative_Pipeline_Code/A_Integrative_Pipeline_Scripts/results/performance_csv/Yachida_control_vs_stage3_4/Yachida_control_vs_stage3_4__model-enet__metabT-log2__taxaT-none__metabR-none__taxaR-none_run11.csv	Yachida_control_vs_stage3_4__model-enet__metabT-log2__taxaT-none__metabR-none__taxaR-none_run11.csv	Yachida_control_vs_stage3_4	11	enet	log2	none	full	log2	none	none	none	metabR=none; taxaR=none	model=enet | metabT=log2 | taxaT=none | metabR=none | taxaR=none	stacked_nnls	Train	BALANCED_ACCURACY	NA	NA	0	NA	NA
/endosome/work/PCDC/shared/IntegratedLearner_202412/A_Integrative_Pipeline_Code/A_Integrative_Pipeline_Scripts/results/performance_csv/Yachida_control_vs_stage3_4/Yachida_control_vs_stage3_4__model-enet__metabT-log2__taxaT-none__metabR-none__taxaR-none_run11.csv	Yachida_control_vs_stage3_4__model-enet__metabT-log2__taxaT-none__metabR-none__taxaR-none_run11.csv	Yachida_control_vs_stage3_4	11	enet	log2	none	full	log2	none	none	none	metabR=none; taxaR=none	model=enet | metabT=log2 | taxaT=none | metabR=none | taxaR=none	stacked_nnls	Test	ACCURACY	0.657143	NA	1	NA	NA
/endosome/work/PCDC/shared/IntegratedLearner_202412/A_Integrative_Pipeline_Code/A_Integrative_Pipeline_Scripts/results/performance_csv/Yachida_control_vs_stage3_4/Yachida_control_vs_stage3_4__model-enet__metabT-log2__taxaT-none__metabR-none__taxaR-none_run11.csv	Yachida_control_vs_stage3_4__model-enet__metabT-log2__taxaT-none__metabR-none__taxaR-none_run11.csv	Yachida_control_vs_stage3_4	11	enet	log2	none	full	log2	none	none	none	metabR=none; taxaR=none	model=enet | metabT=log2 | taxaT=none | metabR=none | taxaR=none	stacked_nnls	Test	KAPPA	0.0454545	NA	1	NA	NA
/endosome/work/PCDC/shared/IntegratedLearner_202412/A_Integrative_Pipeline_Code/A_Integrative_Pipeline_Scripts/results/performance_csv/Yachida_control_vs_stage3_4/Yachida_control_vs_stage3_4__model-enet__metabT-log2__taxaT-none__metabR-none__taxaR-none_run11.csv	Yachida_control_vs_stage3_4__model-enet__metabT-log2__taxaT-none__metabR-none__taxaR-none_run11.csv	Yachida_control_vs_stage3_4	11	enet	log2	none	full	log2	none	none	none	metabR=none; taxaR=none	model=enet | metabT=log2 | taxaT=none | metabR=none | taxaR=none	stacked_nnls	Test	AUROC	0.464	NA	1	NA	NA
/endosome/work/PCDC/shared/IntegratedLearner_202412/A_Integrative_Pipeline_Code/A_Integrative_Pipeline_Scripts/results/performance_csv/Yachida_control_vs_stage3_4/Yachida_control_vs_stage3_4__model-enet__metabT-log2__taxaT-none__metabR-none__taxaR-none_run11.csv	Yachida_control_vs_stage3_4__model-enet__metabT-log2__taxaT-none__metabR-none__taxaR-none_run11.csv	Yachida_control_vs_stage3_4	11	enet	log2	none	full	log2	none	none	none	metabR=none; taxaR=none	model=enet | metabT=log2 | taxaT=none | metabR=none | taxaR=none	stacked_nnls	Test	AUPRC	0.719816	NA	1	NA	NA
/endosome/work/PCDC/shared/IntegratedLearner_202412/A_Integrative_Pipeline_Code/A_Integrative_Pipeline_Scripts/results/performance_csv/Yachida_control_vs_stage3_4/Yachida_control_vs_stage3_4__model-enet__metabT-log2__taxaT-none__metabR-none__taxaR-none_run11.csv	Yachida_control_vs_stage3_4__model-enet__metabT-log2__taxaT-none__metabR-none__taxaR-none_run11.csv	Yachida_control_vs_stage3_4	11	enet	log2	none	full	log2	none	none	none	metabR=none; taxaR=none	model=enet | metabT=log2 | taxaT=none | metabR=none | taxaR=none	stacked_nnls	Test	SENSITIVITY	0.84	NA	1	NA	NA
/endosome/work/PCDC/shared/IntegratedLearner_202412/A_Integrative_Pipeline_Code/A_Integrative_Pipeline_Scripts/results/performance_csv/Yachida_control_vs_stage3_4/Yachida_control_vs_stage3_4__model-enet__metabT-log2__taxaT-none__metabR-none__taxaR-none_run11.csv	Yachida_control_vs_stage3_4__model-enet__metabT-log2__taxaT-none__metabR-none__taxaR-none_run11.csv	Yachida_control_vs_stage3_4	11	enet	log2	none	full	log2	none	none	none	metabR=none; taxaR=none	model=enet | metabT=log2 | taxaT=none | metabR=none | taxaR=none	stacked_nnls	Test	SPECIFICITY	0.2	NA	1	NA	NA
/endosome/work/PCDC/shared/IntegratedLearner_202412/A_Integrative_Pipeline_Code/A_Integrative_Pipeline_Scripts/results/performance_csv/Yachida_control_vs_stage3_4/Yachida_control_vs_stage3_4__model-enet__metabT-log2__taxaT-none__metabR-none__taxaR-none_run11.csv	Yachida_control_vs_stage3_4__model-enet__metabT-log2__taxaT-none__metabR-none__taxaR-none_run11.csv	Yachida_control_vs_stage3_4	11	enet	log2	none	full	log2	none	none	none	metabR=none; taxaR=none	model=enet | metabT=log2 | taxaT=none | metabR=none | taxaR=none	stacked_nnls	Test	PRECISION	0.724138	NA	1	NA	NA
/endosome/work/PCDC/shared/IntegratedLearner_202412/A_Integrative_Pipeline_Code/A_Integrative_Pipeline_Scripts/results/performance_csv/Yachida_control_vs_stage3_4/Yachida_control_vs_stage3_4__model-enet__metabT-log2__taxaT-none__metabR-none__taxaR-none_run11.csv	Yachida_control_vs_stage3_4__model-enet__metabT-log2__taxaT-none__metabR-none__taxaR-none_run11.csv	Yachida_control_vs_stage3_4	11	enet	log2	none	full	log2	none	none	none	metabR=none; taxaR=none	model=enet | metabT=log2 | taxaT=none | metabR=none | taxaR=none	stacked_nnls	Test	F1	0.777778	NA	1	NA	NA
/endosome/work/PCDC/shared/IntegratedLearner_202412/A_Integrative_Pipeline_Code/A_Integrative_Pipeline_Scripts/results/performance_csv/Yachida_control_vs_stage3_4/Yachida_control_vs_stage3_4__model-enet__metabT-log2__taxaT-none__metabR-none__taxaR-none_run11.csv	Yachida_control_vs_stage3_4__model-enet__metabT-log2__taxaT-none__metabR-none__taxaR-none_run11.csv	Yachida_control_vs_stage3_4	11	enet	log2	none	full	log2	none	none	none	metabR=none; taxaR=none	model=enet | metabT=log2 | taxaT=none | metabR=none | taxaR=none	stacked_nnls	Test	BALANCED_ACCURACY	0.52	NA	1	NA	NA
/endosome/work/PCDC/shared/IntegratedLearner_202412/A_Integrative_Pipeline_Code/A_Integrative_Pipeline_Scripts/results/performance_csv/Yachida_control_vs_stage3_4/Yachida_control_vs_stage3_4__model-enet__metabT-log2__taxaT-none__metabR-none__taxaR-none_run11.csv	Yachida_control_vs_stage3_4__model-enet__metabT-log2__taxaT-none__metabR-none__taxaR-none_run11.csv	Yachida_control_vs_stage3_4	11	enet	log2	none	full	log2	none	none	none	metabR=none; taxaR=none	model=enet | metabT=log2 | taxaT=none | metabR=none | taxaR=none	stacked_sparse	Train	ACCURACY	NA	NA	0	NA	NA
/endosome/work/PCDC/shared/IntegratedLearner_202412/A_Integrative_Pipeline_Code/A_Integrative_Pipeline_Scripts/results/performance_csv/Yachida_control_vs_stage3_4/Yachida_control_vs_stage3_4__model-enet__metabT-log2__taxaT-none__metabR-none__taxaR-none_run11.csv	Yachida_control_vs_stage3_4__model-enet__metabT-log2__taxaT-none__metabR-none__taxaR-none_run11.csv	Yachida_control_vs_stage3_4	11	enet	log2	none	full	log2	none	none	none	metabR=none; taxaR=none	model=enet | metabT=log2 | taxaT=none | metabR=none | taxaR=none	stacked_sparse	Train	KAPPA	NA	NA	0	NA	NA
/endosome/work/PCDC/shared/IntegratedLearner_202412/A_Integrative_Pipeline_Code/A_Integrative_Pipeline_Scripts/results/performance_csv/Yachida_control_vs_stage3_4/Yachida_control_vs_stage3_4__model-enet__metabT-log2__taxaT-none__metabR-none__taxaR-none_run11.csv	Yachida_control_vs_stage3_4__model-enet__metabT-log2__taxaT-none__metabR-none__taxaR-none_run11.csv	Yachida_control_vs_stage3_4	11	enet	log2	none	full	log2	none	none	none	metabR=none; taxaR=none	model=enet | metabT=log2 | taxaT=none | metabR=none | taxaR=none	stacked_sparse	Train	AUROC	NA	NA	0	NA	NA
/endosome/work/PCDC/shared/IntegratedLearner_202412/A_Integrative_Pipeline_Code/A_Integrative_Pipeline_Scripts/results/performance_csv/Yachida_control_vs_stage3_4/Yachida_control_vs_stage3_4__model-enet__metabT-log2__taxaT-none__metabR-none__taxaR-none_run11.csv	Yachida_control_vs_stage3_4__model-enet__metabT-log2__taxaT-none__metabR-none__taxaR-none_run11.csv	Yachida_control_vs_stage3_4	11	enet	log2	none	full	log2	none	none	none	metabR=none; taxaR=none	model=enet | metabT=log2 | taxaT=none | metabR=none | taxaR=none	stacked_sparse	Train	AUPRC	NA	NA	0	NA	NA
/endosome/work/PCDC/shared/IntegratedLearner_202412/A_Integrative_Pipeline_Code/A_Integrative_Pipeline_Scripts/results/performance_csv/Yachida_control_vs_stage3_4/Yachida_control_vs_stage3_4__model-enet__metabT-log2__taxaT-none__metabR-none__taxaR-none_run11.csv	Yachida_control_vs_stage3_4__model-enet__metabT-log2__taxaT-none__metabR-none__taxaR-none_run11.csv	Yachida_control_vs_stage3_4	11	enet	log2	none	full	log2	none	none	none	metabR=none; taxaR=none	model=enet | metabT=log2 | taxaT=none | metabR=none | taxaR=none	stacked_sparse	Train	SENSITIVITY	NA	NA	0	NA	NA
/endosome/work/PCDC/shared/IntegratedLearner_202412/A_Integrative_Pipeline_Code/A_Integrative_Pipeline_Scripts/results/performance_csv/Yachida_control_vs_stage3_4/Yachida_control_vs_stage3_4__model-enet__metabT-log2__taxaT-none__metabR-none__taxaR-none_run11.csv	Yachida_control_vs_stage3_4__model-enet__metabT-log2__taxaT-none__metabR-none__taxaR-none_run11.csv	Yachida_control_vs_stage3_4	11	enet	log2	none	full	log2	none	none	none	metabR=none; taxaR=none	model=enet | metabT=log2 | taxaT=none | metabR=none | taxaR=none	stacked_sparse	Train	SPECIFICITY	NA	NA	0	NA	NA
/endosome/work/PCDC/shared/IntegratedLearner_202412/A_Integrative_Pipeline_Code/A_Integrative_Pipeline_Scripts/results/performance_csv/Yachida_control_vs_stage3_4/Yachida_control_vs_stage3_4__model-enet__metabT-log2__taxaT-none__metabR-none__taxaR-none_run11.csv	Yachida_control_vs_stage3_4__model-enet__metabT-log2__taxaT-none__metabR-none__taxaR-none_run11.csv	Yachida_control_vs_stage3_4	11	enet	log2	none	full	log2	none	none	none	metabR=none; taxaR=none	model=enet | metabT=log2 | taxaT=none | metabR=none | taxaR=none	stacked_sparse	Train	PRECISION	NA	NA	0	NA	NA
/endosome/work/PCDC/shared/IntegratedLearner_202412/A_Integrative_Pipeline_Code/A_Integrative_Pipeline_Scripts/results/performance_csv/Yachida_control_vs_stage3_4/Yachida_control_vs_stage3_4__model-enet__metabT-log2__taxaT-none__metabR-none__taxaR-none_run11.csv	Yachida_control_vs_stage3_4__model-enet__metabT-log2__taxaT-none__metabR-none__taxaR-none_run11.csv	Yachida_control_vs_stage3_4	11	enet	log2	none	full	log2	none	none	none	metabR=none; taxaR=none	model=enet | metabT=log2 | taxaT=none | metabR=none | taxaR=none	stacked_sparse	Train	F1	NA	NA	0	NA	NA
/endosome/work/PCDC/shared/IntegratedLearner_202412/A_Integrative_Pipeline_Code/A_Integrative_Pipeline_Scripts/results/performance_csv/Yachida_control_vs_stage3_4/Yachida_control_vs_stage3_4__model-enet__metabT-log2__taxaT-none__metabR-none__taxaR-none_run11.csv	Yachida_control_vs_stage3_4__model-enet__metabT-log2__taxaT-none__metabR-none__taxaR-none_run11.csv	Yachida_control_vs_stage3_4	11	enet	log2	none	full	log2	none	none	none	metabR=none; taxaR=none	model=enet | metabT=log2 | taxaT=none | metabR=none | taxaR=none	stacked_sparse	Train	BALANCED_ACCURACY	NA	NA	0	NA	NA
/endosome/work/PCDC/shared/IntegratedLearner_202412/A_Integrative_Pipeline_Code/A_Integrative_Pipeline_Scripts/results/performance_csv/Yachida_control_vs_stage3_4/Yachida_control_vs_stage3_4__model-enet__metabT-log2__taxaT-none__metabR-none__taxaR-none_run11.csv	Yachida_control_vs_stage3_4__model-enet__metabT-log2__taxaT-none__metabR-none__taxaR-none_run11.csv	Yachida_control_vs_stage3_4	11	enet	log2	none	full	log2	none	none	none	metabR=none; taxaR=none	model=enet | metabT=log2 | taxaT=none | metabR=none | taxaR=none	stacked_sparse	Test	ACCURACY	0.6	NA	1	NA	NA
/endosome/work/PCDC/shared/IntegratedLearner_202412/A_Integrative_Pipeline_Code/A_Integrative_Pipeline_Scripts/results/performance_csv/Yachida_control_vs_stage3_4/Yachida_control_vs_stage3_4__model-enet__metabT-log2__taxaT-none__metabR-none__taxaR-none_run11.csv	Yachida_control_vs_stage3_4__model-enet__metabT-log2__taxaT-none__metabR-none__taxaR-none_run11.csv	Yachida_control_vs_stage3_4	11	enet	log2	none	full	log2	none	none	none	metabR=none; taxaR=none	model=enet | metabT=log2 | taxaT=none | metabR=none | taxaR=none	stacked_sparse	Test	KAPPA	0.02	NA	1	NA	NA
/endosome/work/PCDC/shared/IntegratedLearner_202412/A_Integrative_Pipeline_Code/A_Integrative_Pipeline_Scripts/results/performance_csv/Yachida_control_vs_stage3_4/Yachida_control_vs_stage3_4__model-enet__metabT-log2__taxaT-none__metabR-none__taxaR-none_run11.csv	Yachida_control_vs_stage3_4__model-enet__metabT-log2__taxaT-none__metabR-none__taxaR-none_run11.csv	Yachida_control_vs_stage3_4	11	enet	log2	none	full	log2	none	none	none	metabR=none; taxaR=none	model=enet | metabT=log2 | taxaT=none | metabR=none | taxaR=none	stacked_sparse	Test	AUROC	0.476	NA	1	NA	NA
/endosome/work/PCDC/shared/IntegratedLearner_202412/A_Integrative_Pipeline_Code/A_Integrative_Pipeline_Scripts/results/performance_csv/Yachida_control_vs_stage3_4/Yachida_control_vs_stage3_4__model-enet__metabT-log2__taxaT-none__metabR-none__taxaR-none_run11.csv	Yachida_control_vs_stage3_4__model-enet__metabT-log2__taxaT-none__metabR-none__taxaR-none_run11.csv	Yachida_control_vs_stage3_4	11	enet	log2	none	full	log2	none	none	none	metabR=none; taxaR=none	model=enet | metabT=log2 | taxaT=none | metabR=none | taxaR=none	stacked_sparse	Test	AUPRC	0.725059	NA	1	NA	NA
/endosome/work/PCDC/shared/IntegratedLearner_202412/A_Integrative_Pipeline_Code/A_Integrative_Pipeline_Scripts/results/performance_csv/Yachida_control_vs_stage3_4/Yachida_control_vs_stage3_4__model-enet__metabT-log2__taxaT-none__metabR-none__taxaR-none_run11.csv	Yachida_control_vs_stage3_4__model-enet__metabT-log2__taxaT-none__metabR-none__taxaR-none_run11.csv	Yachida_control_vs_stage3_4	11	enet	log2	none	full	log2	none	none	none	metabR=none; taxaR=none	model=enet | metabT=log2 | taxaT=none | metabR=none | taxaR=none	stacked_sparse	Test	SENSITIVITY	0.72	NA	1	NA	NA
/endosome/work/PCDC/shared/IntegratedLearner_202412/A_Integrative_Pipeline_Code/A_Integrative_Pipeline_Scripts/results/performance_csv/Yachida_control_vs_stage3_4/Yachida_control_vs_stage3_4__model-enet__metabT-log2__taxaT-none__metabR-none__taxaR-none_run11.csv	Yachida_control_vs_stage3_4__model-enet__metabT-log2__taxaT-none__metabR-none__taxaR-none_run11.csv	Yachida_control_vs_stage3_4	11	enet	log2	none	full	log2	none	none	none	metabR=none; taxaR=none	model=enet | metabT=log2 | taxaT=none | metabR=none | taxaR=none	stacked_sparse	Test	SPECIFICITY	0.3	NA	1	NA	NA
/endosome/work/PCDC/shared/IntegratedLearner_202412/A_Integrative_Pipeline_Code/A_Integrative_Pipeline_Scripts/results/performance_csv/Yachida_control_vs_stage3_4/Yachida_control_vs_stage3_4__model-enet__metabT-log2__taxaT-none__metabR-none__taxaR-none_run11.csv	Yachida_control_vs_stage3_4__model-enet__metabT-log2__taxaT-none__metabR-none__taxaR-none_run11.csv	Yachida_control_vs_stage3_4	11	enet	log2	none	full	log2	none	none	none	metabR=none; taxaR=none	model=enet | metabT=log2 | taxaT=none | metabR=none | taxaR=none	stacked_sparse	Test	PRECISION	0.72	NA	1	NA	NA
/endosome/work/PCDC/shared/IntegratedLearner_202412/A_Integrative_Pipeline_Code/A_Integrative_Pipeline_Scripts/results/performance_csv/Yachida_control_vs_stage3_4/Yachida_control_vs_stage3_4__model-enet__metabT-log2__taxaT-none__metabR-none__taxaR-none_run11.csv	Yachida_control_vs_stage3_4__model-enet__metabT-log2__taxaT-none__metabR-none__taxaR-none_run11.csv	Yachida_control_vs_stage3_4	11	enet	log2	none	full	log2	none	none	none	metabR=none; taxaR=none	model=enet | metabT=log2 | taxaT=none | metabR=none | taxaR=none	stacked_sparse	Test	F1	0.72	NA	1	NA	NA
/endosome/work/PCDC/shared/IntegratedLearner_202412/A_Integrative_Pipeline_Code/A_Integrative_Pipeline_Scripts/results/performance_csv/Yachida_control_vs_stage3_4/Yachida_control_vs_stage3_4__model-enet__metabT-log2__taxaT-none__metabR-none__taxaR-none_run11.csv	Yachida_control_vs_stage3_4__model-enet__metabT-log2__taxaT-none__metabR-none__taxaR-none_run11.csv	Yachida_control_vs_stage3_4	11	enet	log2	none	full	log2	none	none	none	metabR=none; taxaR=none	model=enet | metabT=log2 | taxaT=none | metabR=none | taxaR=none	stacked_sparse	Test	BALANCED_ACCURACY	0.51	NA	1	NA	NA
/endosome/work/PCDC/shared/IntegratedLearner_202412/A_Integrative_Pipeline_Code/A_Integrative_Pipeline_Scripts/results/performance_csv/Yachida_control_vs_stage3_4/Yachida_control_vs_stage3_4__model-enet__metabT-log2__taxaT-none__metabR-none__taxaR-none_run11.csv	Yachida_control_vs_stage3_4__model-enet__metabT-log2__taxaT-none__metabR-none__taxaR-none_run11.csv	Yachida_control_vs_stage3_4	11	enet	log2	none	full	log2	none	none	none	metabR=none; taxaR=none	model=enet | metabT=log2 | taxaT=none | metabR=none | taxaR=none	stacked_pls	Train	ACCURACY	NA	NA	0	NA	NA
/endosome/work/PCDC/shared/IntegratedLearner_202412/A_Integrative_Pipeline_Code/A_Integrative_Pipeline_Scripts/results/performance_csv/Yachida_control_vs_stage3_4/Yachida_control_vs_stage3_4__model-enet__metabT-log2__taxaT-none__metabR-none__taxaR-none_run11.csv	Yachida_control_vs_stage3_4__model-enet__metabT-log2__taxaT-none__metabR-none__taxaR-none_run11.csv	Yachida_control_vs_stage3_4	11	enet	log2	none	full	log2	none	none	none	metabR=none; taxaR=none	model=enet | metabT=log2 | taxaT=none | metabR=none | taxaR=none	stacked_pls	Train	KAPPA	NA	NA	0	NA	NA
/endosome/work/PCDC/shared/IntegratedLearner_202412/A_Integrative_Pipeline_Code/A_Integrative_Pipeline_Scripts/results/performance_csv/Yachida_control_vs_stage3_4/Yachida_control_vs_stage3_4__model-enet__metabT-log2__taxaT-none__metabR-none__taxaR-none_run11.csv	Yachida_control_vs_stage3_4__model-enet__metabT-log2__taxaT-none__metabR-none__taxaR-none_run11.csv	Yachida_control_vs_stage3_4	11	enet	log2	none	full	log2	none	none	none	metabR=none; taxaR=none	model=enet | metabT=log2 | taxaT=none | metabR=none | taxaR=none	stacked_pls	Train	AUROC	NA	NA	0	NA	NA
/endosome/work/PCDC/shared/IntegratedLearner_202412/A_Integrative_Pipeline_Code/A_Integrative_Pipeline_Scripts/results/performance_csv/Yachida_control_vs_stage3_4/Yachida_control_vs_stage3_4__model-enet__metabT-log2__taxaT-none__metabR-none__taxaR-none_run11.csv	Yachida_control_vs_stage3_4__model-enet__metabT-log2__taxaT-none__metabR-none__taxaR-none_run11.csv	Yachida_control_vs_stage3_4	11	enet	log2	none	full	log2	none	none	none	metabR=none; taxaR=none	model=enet | metabT=log2 | taxaT=none | metabR=none | taxaR=none	stacked_pls	Train	AUPRC	NA	NA	0	NA	NA
/endosome/work/PCDC/shared/IntegratedLearner_202412/A_Integrative_Pipeline_Code/A_Integrative_Pipeline_Scripts/results/performance_csv/Yachida_control_vs_stage3_4/Yachida_control_vs_stage3_4__model-enet__metabT-log2__taxaT-none__metabR-none__taxaR-none_run11.csv	Yachida_control_vs_stage3_4__model-enet__metabT-log2__taxaT-none__metabR-none__taxaR-none_run11.csv	Yachida_control_vs_stage3_4	11	enet	log2	none	full	log2	none	none	none	metabR=none; taxaR=none	model=enet | metabT=log2 | taxaT=none | metabR=none | taxaR=none	stacked_pls	Train	SENSITIVITY	NA	NA	0	NA	NA
/endosome/work/PCDC/shared/IntegratedLearner_202412/A_Integrative_Pipeline_Code/A_Integrative_Pipeline_Scripts/results/performance_csv/Yachida_control_vs_stage3_4/Yachida_control_vs_stage3_4__model-enet__metabT-log2__taxaT-none__metabR-none__taxaR-none_run11.csv	Yachida_control_vs_stage3_4__model-enet__metabT-log2__taxaT-none__metabR-none__taxaR-none_run11.csv	Yachida_control_vs_stage3_4	11	enet	log2	none	full	log2	none	none	none	metabR=none; taxaR=none	model=enet | metabT=log2 | taxaT=none | metabR=none | taxaR=none	stacked_pls	Train	SPECIFICITY	NA	NA	0	NA	NA
/endosome/work/PCDC/shared/IntegratedLearner_202412/A_Integrative_Pipeline_Code/A_Integrative_Pipeline_Scripts/results/performance_csv/Yachida_control_vs_stage3_4/Yachida_control_vs_stage3_4__model-enet__metabT-log2__taxaT-none__metabR-none__taxaR-none_run11.csv	Yachida_control_vs_stage3_4__model-enet__metabT-log2__taxaT-none__metabR-none__taxaR-none_run11.csv	Yachida_control_vs_stage3_4	11	enet	log2	none	full	log2	none	none	none	metabR=none; taxaR=none	model=enet | metabT=log2 | taxaT=none | metabR=none | taxaR=none	stacked_pls	Train	PRECISION	NA	NA	0	NA	NA
/endosome/work/PCDC/shared/IntegratedLearner_202412/A_Integrative_Pipeline_Code/A_Integrative_Pipeline_Scripts/results/performance_csv/Yachida_control_vs_stage3_4/Yachida_control_vs_stage3_4__model-enet__metabT-log2__taxaT-none__metabR-none__taxaR-none_run11.csv	Yachida_control_vs_stage3_4__model-enet__metabT-log2__taxaT-none__metabR-none__taxaR-none_run11.csv	Yachida_control_vs_stage3_4	11	enet	log2	none	full	log2	none	none	none	metabR=none; taxaR=none	model=enet | metabT=log2 | taxaT=none | metabR=none | taxaR=none	stacked_pls	Train	F1	NA	NA	0	NA	NA
/endosome/work/PCDC/shared/IntegratedLearner_202412/A_Integrative_Pipeline_Code/A_Integrative_Pipeline_Scripts/results/performance_csv/Yachida_control_vs_stage3_4/Yachida_control_vs_stage3_4__model-enet__metabT-log2__taxaT-none__metabR-none__taxaR-none_run11.csv	Yachida_control_vs_stage3_4__model-enet__metabT-log2__taxaT-none__metabR-none__taxaR-none_run11.csv	Yachida_control_vs_stage3_4	11	enet	log2	none	full	log2	none	none	none	metabR=none; taxaR=none	model=enet | metabT=log2 | taxaT=none | metabR=none | taxaR=none	stacked_pls	Train	BALANCED_ACCURACY	NA	NA	0	NA	NA
/endosome/work/PCDC/shared/IntegratedLearner_202412/A_Integrative_Pipeline_Code/A_Integrative_Pipeline_Scripts/results/performance_csv/Yachida_control_vs_stage3_4/Yachida_control_vs_stage3_4__model-enet__metabT-log2__taxaT-none__metabR-none__taxaR-none_run11.csv	Yachida_control_vs_stage3_4__model-enet__metabT-log2__taxaT-none__metabR-none__taxaR-none_run11.csv	Yachida_control_vs_stage3_4	11	enet	log2	none	full	log2	none	none	none	metabR=none; taxaR=none	model=enet | metabT=log2 | taxaT=none | metabR=none | taxaR=none	stacked_pls	Test	ACCURACY	0.657143	NA	1	NA	NA
/endosome/work/PCDC/shared/IntegratedLearner_202412/A_Integrative_Pipeline_Code/A_Integrative_Pipeline_Scripts/results/performance_csv/Yachida_control_vs_stage3_4/Yachida_control_vs_stage3_4__model-enet__metabT-log2__taxaT-none__metabR-none__taxaR-none_run11.csv	Yachida_control_vs_stage3_4__model-enet__metabT-log2__taxaT-none__metabR-none__taxaR-none_run11.csv	Yachida_control_vs_stage3_4	11	enet	log2	none	full	log2	none	none	none	metabR=none; taxaR=none	model=enet | metabT=log2 | taxaT=none | metabR=none | taxaR=none	stacked_pls	Test	KAPPA	0.0454545	NA	1	NA	NA
/endosome/work/PCDC/shared/IntegratedLearner_202412/A_Integrative_Pipeline_Code/A_Integrative_Pipeline_Scripts/results/performance_csv/Yachida_control_vs_stage3_4/Yachida_control_vs_stage3_4__model-enet__metabT-log2__taxaT-none__metabR-none__taxaR-none_run11.csv	Yachida_control_vs_stage3_4__model-enet__metabT-log2__taxaT-none__metabR-none__taxaR-none_run11.csv	Yachida_control_vs_stage3_4	11	enet	log2	none	full	log2	none	none	none	metabR=none; taxaR=none	model=enet | metabT=log2 | taxaT=none | metabR=none | taxaR=none	stacked_pls	Test	AUROC	0.476	NA	1	NA	NA
/endosome/work/PCDC/shared/IntegratedLearner_202412/A_Integrative_Pipeline_Code/A_Integrative_Pipeline_Scripts/results/performance_csv/Yachida_control_vs_stage3_4/Yachida_control_vs_stage3_4__model-enet__metabT-log2__taxaT-none__metabR-none__taxaR-none_run11.csv	Yachida_control_vs_stage3_4__model-enet__metabT-log2__taxaT-none__metabR-none__taxaR-none_run11.csv	Yachida_control_vs_stage3_4	11	enet	log2	none	full	log2	none	none	none	metabR=none; taxaR=none	model=enet | metabT=log2 | taxaT=none | metabR=none | taxaR=none	stacked_pls	Test	AUPRC	0.725059	NA	1	NA	NA
/endosome/work/PCDC/shared/IntegratedLearner_202412/A_Integrative_Pipeline_Code/A_Integrative_Pipeline_Scripts/results/performance_csv/Yachida_control_vs_stage3_4/Yachida_control_vs_stage3_4__model-enet__metabT-log2__taxaT-none__metabR-none__taxaR-none_run11.csv	Yachida_control_vs_stage3_4__model-enet__metabT-log2__taxaT-none__metabR-none__taxaR-none_run11.csv	Yachida_control_vs_stage3_4	11	enet	log2	none	full	log2	none	none	none	metabR=none; taxaR=none	model=enet | metabT=log2 | taxaT=none | metabR=none | taxaR=none	stacked_pls	Test	SENSITIVITY	0.84	NA	1	NA	NA
/endosome/work/PCDC/shared/IntegratedLearner_202412/A_Integrative_Pipeline_Code/A_Integrative_Pipeline_Scripts/results/performance_csv/Yachida_control_vs_stage3_4/Yachida_control_vs_stage3_4__model-enet__metabT-log2__taxaT-none__metabR-none__taxaR-none_run11.csv	Yachida_control_vs_stage3_4__model-enet__metabT-log2__taxaT-none__metabR-none__taxaR-none_run11.csv	Yachida_control_vs_stage3_4	11	enet	log2	none	full	log2	none	none	none	metabR=none; taxaR=none	model=enet | metabT=log2 | taxaT=none | metabR=none | taxaR=none	stacked_pls	Test	SPECIFICITY	0.2	NA	1	NA	NA
/endosome/work/PCDC/shared/IntegratedLearner_202412/A_Integrative_Pipeline_Code/A_Integrative_Pipeline_Scripts/results/performance_csv/Yachida_control_vs_stage3_4/Yachida_control_vs_stage3_4__model-enet__metabT-log2__taxaT-none__metabR-none__taxaR-none_run11.csv	Yachida_control_vs_stage3_4__model-enet__metabT-log2__taxaT-none__metabR-none__taxaR-none_run11.csv	Yachida_control_vs_stage3_4	11	enet	log2	none	full	log2	none	none	none	metabR=none; taxaR=none	model=enet | metabT=log2 | taxaT=none | metabR=none | taxaR=none	stacked_pls	Test	PRECISION	0.724138	NA	1	NA	NA
/endosome/work/PCDC/shared/IntegratedLearner_202412/A_Integrative_Pipeline_Code/A_Integrative_Pipeline_Scripts/results/performance_csv/Yachida_control_vs_stage3_4/Yachida_control_vs_stage3_4__model-enet__metabT-log2__taxaT-none__metabR-none__taxaR-none_run11.csv	Yachida_control_vs_stage3_4__model-enet__metabT-log2__taxaT-none__metabR-none__taxaR-none_run11.csv	Yachida_control_vs_stage3_4	11	enet	log2	none	full	log2	none	none	none	metabR=none; taxaR=none	model=enet | metabT=log2 | taxaT=none | metabR=none | taxaR=none	stacked_pls	Test	F1	0.777778	NA	1	NA	NA
/endosome/work/PCDC/shared/IntegratedLearner_202412/A_Integrative_Pipeline_Code/A_Integrative_Pipeline_Scripts/results/performance_csv/Yachida_control_vs_stage3_4/Yachida_control_vs_stage3_4__model-enet__metabT-log2__taxaT-none__metabR-none__taxaR-none_run11.csv	Yachida_control_vs_stage3_4__model-enet__metabT-log2__taxaT-none__metabR-none__taxaR-none_run11.csv	Yachida_control_vs_stage3_4	11	enet	log2	none	full	log2	none	none	none	metabR=none; taxaR=none	model=enet | metabT=log2 | taxaT=none | metabR=none | taxaR=none	stacked_pls	Test	BALANCED_ACCURACY	0.52	NA	1	NA	NA
/endosome/work/PCDC/shared/IntegratedLearner_202412/A_Integrative_Pipeline_Code/A_Integrative_Pipeline_Scripts/results/performance_csv/Yachida_control_vs_stage3_4/Yachida_control_vs_stage3_4__model-enet__metabT-log2__taxaT-none__metabR-none__taxaR-none_run12.csv	Yachida_control_vs_stage3_4__model-enet__metabT-log2__taxaT-none__metabR-none__taxaR-none_run12.csv	Yachida_control_vs_stage3_4	12	enet	log2	none	full	log2	none	none	none	metabR=none; taxaR=none	model=enet | metabT=log2 | taxaT=none | metabR=none | taxaR=none	metabolomics	Train	ACCURACY	0.735961	0.0592689	15	0.703139	0.768783
/endosome/work/PCDC/shared/IntegratedLearner_202412/A_Integrative_Pipeline_Code/A_Integrative_Pipeline_Scripts/results/performance_csv/Yachida_control_vs_stage3_4/Yachida_control_vs_stage3_4__model-enet__metabT-log2__taxaT-none__metabR-none__taxaR-none_run12.csv	Yachida_control_vs_stage3_4__model-enet__metabT-log2__taxaT-none__metabR-none__taxaR-none_run12.csv	Yachida_control_vs_stage3_4	12	enet	log2	none	full	log2	none	none	none	metabR=none; taxaR=none	model=enet | metabT=log2 | taxaT=none | metabR=none | taxaR=none	metabolomics	Train	KAPPA	0.225913	0.192615	15	0.119246	0.332579
/endosome/work/PCDC/shared/IntegratedLearner_202412/A_Integrative_Pipeline_Code/A_Integrative_Pipeline_Scripts/results/performance_csv/Yachida_control_vs_stage3_4/Yachida_control_vs_stage3_4__model-enet__metabT-log2__taxaT-none__metabR-none__taxaR-none_run12.csv	Yachida_control_vs_stage3_4__model-enet__metabT-log2__taxaT-none__metabR-none__taxaR-none_run12.csv	Yachida_control_vs_stage3_4	12	enet	log2	none	full	log2	none	none	none	metabR=none; taxaR=none	model=enet | metabT=log2 | taxaT=none | metabR=none | taxaR=none	metabolomics	Train	AUROC	0.639403	0.0934989	15	0.587625	0.69118
/endosome/work/PCDC/shared/IntegratedLearner_202412/A_Integrative_Pipeline_Code/A_Integrative_Pipeline_Scripts/results/performance_csv/Yachida_control_vs_stage3_4/Yachida_control_vs_stage3_4__model-enet__metabT-log2__taxaT-none__metabR-none__taxaR-none_run12.csv	Yachida_control_vs_stage3_4__model-enet__metabT-log2__taxaT-none__metabR-none__taxaR-none_run12.csv	Yachida_control_vs_stage3_4	12	enet	log2	none	full	log2	none	none	none	metabR=none; taxaR=none	model=enet | metabT=log2 | taxaT=none | metabR=none | taxaR=none	metabolomics	Train	AUPRC	0.786524	0.07248	15	0.746386	0.826662
/endosome/work/PCDC/shared/IntegratedLearner_202412/A_Integrative_Pipeline_Code/A_Integrative_Pipeline_Scripts/results/performance_csv/Yachida_control_vs_stage3_4/Yachida_control_vs_stage3_4__model-enet__metabT-log2__taxaT-none__metabR-none__taxaR-none_run12.csv	Yachida_control_vs_stage3_4__model-enet__metabT-log2__taxaT-none__metabR-none__taxaR-none_run12.csv	Yachida_control_vs_stage3_4	12	enet	log2	none	full	log2	none	none	none	metabR=none; taxaR=none	model=enet | metabT=log2 | taxaT=none | metabR=none | taxaR=none	metabolomics	Train	SENSITIVITY	0.948571	0.0611929	15	0.914684	0.982459
/endosome/work/PCDC/shared/IntegratedLearner_202412/A_Integrative_Pipeline_Code/A_Integrative_Pipeline_Scripts/results/performance_csv/Yachida_control_vs_stage3_4/Yachida_control_vs_stage3_4__model-enet__metabT-log2__taxaT-none__metabR-none__taxaR-none_run12.csv	Yachida_control_vs_stage3_4__model-enet__metabT-log2__taxaT-none__metabR-none__taxaR-none_run12.csv	Yachida_control_vs_stage3_4	12	enet	log2	none	full	log2	none	none	none	metabR=none; taxaR=none	model=enet | metabT=log2 | taxaT=none | metabR=none | taxaR=none	metabolomics	Train	SPECIFICITY	0.242593	0.16748	15	0.149845	0.33534
/endosome/work/PCDC/shared/IntegratedLearner_202412/A_Integrative_Pipeline_Code/A_Integrative_Pipeline_Scripts/results/performance_csv/Yachida_control_vs_stage3_4/Yachida_control_vs_stage3_4__model-enet__metabT-log2__taxaT-none__metabR-none__taxaR-none_run12.csv	Yachida_control_vs_stage3_4__model-enet__metabT-log2__taxaT-none__metabR-none__taxaR-none_run12.csv	Yachida_control_vs_stage3_4	12	enet	log2	none	full	log2	none	none	none	metabR=none; taxaR=none	model=enet | metabT=log2 | taxaT=none | metabR=none | taxaR=none	metabolomics	Train	PRECISION	0.745755	0.0423836	15	0.722283	0.769226
/endosome/work/PCDC/shared/IntegratedLearner_202412/A_Integrative_Pipeline_Code/A_Integrative_Pipeline_Scripts/results/performance_csv/Yachida_control_vs_stage3_4/Yachida_control_vs_stage3_4__model-enet__metabT-log2__taxaT-none__metabR-none__taxaR-none_run12.csv	Yachida_control_vs_stage3_4__model-enet__metabT-log2__taxaT-none__metabR-none__taxaR-none_run12.csv	Yachida_control_vs_stage3_4	12	enet	log2	none	full	log2	none	none	none	metabR=none; taxaR=none	model=enet | metabT=log2 | taxaT=none | metabR=none | taxaR=none	metabolomics	Train	F1	0.833703	0.0378791	15	0.812726	0.85468
/endosome/work/PCDC/shared/IntegratedLearner_202412/A_Integrative_Pipeline_Code/A_Integrative_Pipeline_Scripts/results/performance_csv/Yachida_control_vs_stage3_4/Yachida_control_vs_stage3_4__model-enet__metabT-log2__taxaT-none__metabR-none__taxaR-none_run12.csv	Yachida_control_vs_stage3_4__model-enet__metabT-log2__taxaT-none__metabR-none__taxaR-none_run12.csv	Yachida_control_vs_stage3_4	12	enet	log2	none	full	log2	none	none	none	metabR=none; taxaR=none	model=enet | metabT=log2 | taxaT=none | metabR=none | taxaR=none	metabolomics	Train	BALANCED_ACCURACY	0.595582	0.0824027	15	0.549949	0.641215
/endosome/work/PCDC/shared/IntegratedLearner_202412/A_Integrative_Pipeline_Code/A_Integrative_Pipeline_Scripts/results/performance_csv/Yachida_control_vs_stage3_4/Yachida_control_vs_stage3_4__model-enet__metabT-log2__taxaT-none__metabR-none__taxaR-none_run12.csv	Yachida_control_vs_stage3_4__model-enet__metabT-log2__taxaT-none__metabR-none__taxaR-none_run12.csv	Yachida_control_vs_stage3_4	12	enet	log2	none	full	log2	none	none	none	metabR=none; taxaR=none	model=enet | metabT=log2 | taxaT=none | metabR=none | taxaR=none	metabolomics	Test	ACCURACY	0.771429	NA	1	NA	NA
/endosome/work/PCDC/shared/IntegratedLearner_202412/A_Integrative_Pipeline_Code/A_Integrative_Pipeline_Scripts/results/performance_csv/Yachida_control_vs_stage3_4/Yachida_control_vs_stage3_4__model-enet__metabT-log2__taxaT-none__metabR-none__taxaR-none_run12.csv	Yachida_control_vs_stage3_4__model-enet__metabT-log2__taxaT-none__metabR-none__taxaR-none_run12.csv	Yachida_control_vs_stage3_4	12	enet	log2	none	full	log2	none	none	none	metabR=none; taxaR=none	model=enet | metabT=log2 | taxaT=none | metabR=none | taxaR=none	metabolomics	Test	KAPPA	0.317073	NA	1	NA	NA
/endosome/work/PCDC/shared/IntegratedLearner_202412/A_Integrative_Pipeline_Code/A_Integrative_Pipeline_Scripts/results/performance_csv/Yachida_control_vs_stage3_4/Yachida_control_vs_stage3_4__model-enet__metabT-log2__taxaT-none__metabR-none__taxaR-none_run12.csv	Yachida_control_vs_stage3_4__model-enet__metabT-log2__taxaT-none__metabR-none__taxaR-none_run12.csv	Yachida_control_vs_stage3_4	12	enet	log2	none	full	log2	none	none	none	metabR=none; taxaR=none	model=enet | metabT=log2 | taxaT=none | metabR=none | taxaR=none	metabolomics	Test	AUROC	0.796	NA	1	NA	NA
/endosome/work/PCDC/shared/IntegratedLearner_202412/A_Integrative_Pipeline_Code/A_Integrative_Pipeline_Scripts/results/performance_csv/Yachida_control_vs_stage3_4/Yachida_control_vs_stage3_4__model-enet__metabT-log2__taxaT-none__metabR-none__taxaR-none_run12.csv	Yachida_control_vs_stage3_4__model-enet__metabT-log2__taxaT-none__metabR-none__taxaR-none_run12.csv	Yachida_control_vs_stage3_4	12	enet	log2	none	full	log2	none	none	none	metabR=none; taxaR=none	model=enet | metabT=log2 | taxaT=none | metabR=none | taxaR=none	metabolomics	Test	AUPRC	0.913072	NA	1	NA	NA
/endosome/work/PCDC/shared/IntegratedLearner_202412/A_Integrative_Pipeline_Code/A_Integrative_Pipeline_Scripts/results/performance_csv/Yachida_control_vs_stage3_4/Yachida_control_vs_stage3_4__model-enet__metabT-log2__taxaT-none__metabR-none__taxaR-none_run12.csv	Yachida_control_vs_stage3_4__model-enet__metabT-log2__taxaT-none__metabR-none__taxaR-none_run12.csv	Yachida_control_vs_stage3_4	12	enet	log2	none	full	log2	none	none	none	metabR=none; taxaR=none	model=enet | metabT=log2 | taxaT=none | metabR=none | taxaR=none	metabolomics	Test	SENSITIVITY	0.96	NA	1	NA	NA
/endosome/work/PCDC/shared/IntegratedLearner_202412/A_Integrative_Pipeline_Code/A_Integrative_Pipeline_Scripts/results/performance_csv/Yachida_control_vs_stage3_4/Yachida_control_vs_stage3_4__model-enet__metabT-log2__taxaT-none__metabR-none__taxaR-none_run12.csv	Yachida_control_vs_stage3_4__model-enet__metabT-log2__taxaT-none__metabR-none__taxaR-none_run12.csv	Yachida_control_vs_stage3_4	12	enet	log2	none	full	log2	none	none	none	metabR=none; taxaR=none	model=enet | metabT=log2 | taxaT=none | metabR=none | taxaR=none	metabolomics	Test	SPECIFICITY	0.3	NA	1	NA	NA
/endosome/work/PCDC/shared/IntegratedLearner_202412/A_Integrative_Pipeline_Code/A_Integrative_Pipeline_Scripts/results/performance_csv/Yachida_control_vs_stage3_4/Yachida_control_vs_stage3_4__model-enet__metabT-log2__taxaT-none__metabR-none__taxaR-none_run12.csv	Yachida_control_vs_stage3_4__model-enet__metabT-log2__taxaT-none__metabR-none__taxaR-none_run12.csv	Yachida_control_vs_stage3_4	12	enet	log2	none	full	log2	none	none	none	metabR=none; taxaR=none	model=enet | metabT=log2 | taxaT=none | metabR=none | taxaR=none	metabolomics	Test	PRECISION	0.774194	NA	1	NA	NA
/endosome/work/PCDC/shared/IntegratedLearner_202412/A_Integrative_Pipeline_Code/A_Integrative_Pipeline_Scripts/results/performance_csv/Yachida_control_vs_stage3_4/Yachida_control_vs_stage3_4__model-enet__metabT-log2__taxaT-none__metabR-none__taxaR-none_run12.csv	Yachida_control_vs_stage3_4__model-enet__metabT-log2__taxaT-none__metabR-none__taxaR-none_run12.csv	Yachida_control_vs_stage3_4	12	enet	log2	none	full	log2	none	none	none	metabR=none; taxaR=none	model=enet | metabT=log2 | taxaT=none | metabR=none | taxaR=none	metabolomics	Test	F1	0.857143	NA	1	NA	NA
/endosome/work/PCDC/shared/IntegratedLearner_202412/A_Integrative_Pipeline_Code/A_Integrative_Pipeline_Scripts/results/performance_csv/Yachida_control_vs_stage3_4/Yachida_control_vs_stage3_4__model-enet__metabT-log2__taxaT-none__metabR-none__taxaR-none_run12.csv	Yachida_control_vs_stage3_4__model-enet__metabT-log2__taxaT-none__metabR-none__taxaR-none_run12.csv	Yachida_control_vs_stage3_4	12	enet	log2	none	full	log2	none	none	none	metabR=none; taxaR=none	model=enet | metabT=log2 | taxaT=none | metabR=none | taxaR=none	metabolomics	Test	BALANCED_ACCURACY	0.63	NA	1	NA	NA
/endosome/work/PCDC/shared/IntegratedLearner_202412/A_Integrative_Pipeline_Code/A_Integrative_Pipeline_Scripts/results/performance_csv/Yachida_control_vs_stage3_4/Yachida_control_vs_stage3_4__model-enet__metabT-log2__taxaT-none__metabR-none__taxaR-none_run12.csv	Yachida_control_vs_stage3_4__model-enet__metabT-log2__taxaT-none__metabR-none__taxaR-none_run12.csv	Yachida_control_vs_stage3_4	12	enet	log2	none	full	log2	none	none	none	metabR=none; taxaR=none	model=enet | metabT=log2 | taxaT=none | metabR=none | taxaR=none	mss	Train	ACCURACY	0.705342	0.0679645	15	0.667705	0.74298
/endosome/work/PCDC/shared/IntegratedLearner_202412/A_Integrative_Pipeline_Code/A_Integrative_Pipeline_Scripts/results/performance_csv/Yachida_control_vs_stage3_4/Yachida_control_vs_stage3_4__model-enet__metabT-log2__taxaT-none__metabR-none__taxaR-none_run12.csv	Yachida_control_vs_stage3_4__model-enet__metabT-log2__taxaT-none__metabR-none__taxaR-none_run12.csv	Yachida_control_vs_stage3_4	12	enet	log2	none	full	log2	none	none	none	metabR=none; taxaR=none	model=enet | metabT=log2 | taxaT=none | metabR=none | taxaR=none	mss	Train	KAPPA	0.182752	0.219154	15	0.0613889	0.304116
/endosome/work/PCDC/shared/IntegratedLearner_202412/A_Integrative_Pipeline_Code/A_Integrative_Pipeline_Scripts/results/performance_csv/Yachida_control_vs_stage3_4/Yachida_control_vs_stage3_4__model-enet__metabT-log2__taxaT-none__metabR-none__taxaR-none_run12.csv	Yachida_control_vs_stage3_4__model-enet__metabT-log2__taxaT-none__metabR-none__taxaR-none_run12.csv	Yachida_control_vs_stage3_4	12	enet	log2	none	full	log2	none	none	none	metabR=none; taxaR=none	model=enet | metabT=log2 | taxaT=none | metabR=none | taxaR=none	mss	Train	AUROC	0.609683	0.0913524	15	0.559093	0.660272
/endosome/work/PCDC/shared/IntegratedLearner_202412/A_Integrative_Pipeline_Code/A_Integrative_Pipeline_Scripts/results/performance_csv/Yachida_control_vs_stage3_4/Yachida_control_vs_stage3_4__model-enet__metabT-log2__taxaT-none__metabR-none__taxaR-none_run12.csv	Yachida_control_vs_stage3_4__model-enet__metabT-log2__taxaT-none__metabR-none__taxaR-none_run12.csv	Yachida_control_vs_stage3_4	12	enet	log2	none	full	log2	none	none	none	metabR=none; taxaR=none	model=enet | metabT=log2 | taxaT=none | metabR=none | taxaR=none	mss	Train	AUPRC	0.777252	0.0660823	15	0.740657	0.813847
/endosome/work/PCDC/shared/IntegratedLearner_202412/A_Integrative_Pipeline_Code/A_Integrative_Pipeline_Scripts/results/performance_csv/Yachida_control_vs_stage3_4/Yachida_control_vs_stage3_4__model-enet__metabT-log2__taxaT-none__metabR-none__taxaR-none_run12.csv	Yachida_control_vs_stage3_4__model-enet__metabT-log2__taxaT-none__metabR-none__taxaR-none_run12.csv	Yachida_control_vs_stage3_4	12	enet	log2	none	full	log2	none	none	none	metabR=none; taxaR=none	model=enet | metabT=log2 | taxaT=none | metabR=none | taxaR=none	mss	Train	SENSITIVITY	0.877619	0.0975394	15	0.823604	0.931635
/endosome/work/PCDC/shared/IntegratedLearner_202412/A_Integrative_Pipeline_Code/A_Integrative_Pipeline_Scripts/results/performance_csv/Yachida_control_vs_stage3_4/Yachida_control_vs_stage3_4__model-enet__metabT-log2__taxaT-none__metabR-none__taxaR-none_run12.csv	Yachida_control_vs_stage3_4__model-enet__metabT-log2__taxaT-none__metabR-none__taxaR-none_run12.csv	Yachida_control_vs_stage3_4	12	enet	log2	none	full	log2	none	none	none	metabR=none; taxaR=none	model=enet | metabT=log2 | taxaT=none | metabR=none | taxaR=none	mss	Train	SPECIFICITY	0.299074	0.256575	15	0.156988	0.441161
/endosome/work/PCDC/shared/IntegratedLearner_202412/A_Integrative_Pipeline_Code/A_Integrative_Pipeline_Scripts/results/performance_csv/Yachida_control_vs_stage3_4/Yachida_control_vs_stage3_4__model-enet__metabT-log2__taxaT-none__metabR-none__taxaR-none_run12.csv	Yachida_control_vs_stage3_4__model-enet__metabT-log2__taxaT-none__metabR-none__taxaR-none_run12.csv	Yachida_control_vs_stage3_4	12	enet	log2	none	full	log2	none	none	none	metabR=none; taxaR=none	model=enet | metabT=log2 | taxaT=none | metabR=none | taxaR=none	mss	Train	PRECISION	0.751263	0.0609177	15	0.717528	0.784998
/endosome/work/PCDC/shared/IntegratedLearner_202412/A_Integrative_Pipeline_Code/A_Integrative_Pipeline_Scripts/results/performance_csv/Yachida_control_vs_stage3_4/Yachida_control_vs_stage3_4__model-enet__metabT-log2__taxaT-none__metabR-none__taxaR-none_run12.csv	Yachida_control_vs_stage3_4__model-enet__metabT-log2__taxaT-none__metabR-none__taxaR-none_run12.csv	Yachida_control_vs_stage3_4	12	enet	log2	none	full	log2	none	none	none	metabR=none; taxaR=none	model=enet | metabT=log2 | taxaT=none | metabR=none | taxaR=none	mss	Train	F1	0.805429	0.0470782	15	0.779358	0.8315
/endosome/work/PCDC/shared/IntegratedLearner_202412/A_Integrative_Pipeline_Code/A_Integrative_Pipeline_Scripts/results/performance_csv/Yachida_control_vs_stage3_4/Yachida_control_vs_stage3_4__model-enet__metabT-log2__taxaT-none__metabR-none__taxaR-none_run12.csv	Yachida_control_vs_stage3_4__model-enet__metabT-log2__taxaT-none__metabR-none__taxaR-none_run12.csv	Yachida_control_vs_stage3_4	12	enet	log2	none	full	log2	none	none	none	metabR=none; taxaR=none	model=enet | metabT=log2 | taxaT=none | metabR=none | taxaR=none	mss	Train	BALANCED_ACCURACY	0.588347	0.107699	15	0.528705	0.647988
/endosome/work/PCDC/shared/IntegratedLearner_202412/A_Integrative_Pipeline_Code/A_Integrative_Pipeline_Scripts/results/performance_csv/Yachida_control_vs_stage3_4/Yachida_control_vs_stage3_4__model-enet__metabT-log2__taxaT-none__metabR-none__taxaR-none_run12.csv	Yachida_control_vs_stage3_4__model-enet__metabT-log2__taxaT-none__metabR-none__taxaR-none_run12.csv	Yachida_control_vs_stage3_4	12	enet	log2	none	full	log2	none	none	none	metabR=none; taxaR=none	model=enet | metabT=log2 | taxaT=none | metabR=none | taxaR=none	mss	Test	ACCURACY	0.714286	NA	1	NA	NA
/endosome/work/PCDC/shared/IntegratedLearner_202412/A_Integrative_Pipeline_Code/A_Integrative_Pipeline_Scripts/results/performance_csv/Yachida_control_vs_stage3_4/Yachida_control_vs_stage3_4__model-enet__metabT-log2__taxaT-none__metabR-none__taxaR-none_run12.csv	Yachida_control_vs_stage3_4__model-enet__metabT-log2__taxaT-none__metabR-none__taxaR-none_run12.csv	Yachida_control_vs_stage3_4	12	enet	log2	none	full	log2	none	none	none	metabR=none; taxaR=none	model=enet | metabT=log2 | taxaT=none | metabR=none | taxaR=none	mss	Test	KAPPA	0	NA	1	NA	NA
/endosome/work/PCDC/shared/IntegratedLearner_202412/A_Integrative_Pipeline_Code/A_Integrative_Pipeline_Scripts/results/performance_csv/Yachida_control_vs_stage3_4/Yachida_control_vs_stage3_4__model-enet__metabT-log2__taxaT-none__metabR-none__taxaR-none_run12.csv	Yachida_control_vs_stage3_4__model-enet__metabT-log2__taxaT-none__metabR-none__taxaR-none_run12.csv	Yachida_control_vs_stage3_4	12	enet	log2	none	full	log2	none	none	none	metabR=none; taxaR=none	model=enet | metabT=log2 | taxaT=none | metabR=none | taxaR=none	mss	Test	AUROC	0.684	NA	1	NA	NA
/endosome/work/PCDC/shared/IntegratedLearner_202412/A_Integrative_Pipeline_Code/A_Integrative_Pipeline_Scripts/results/performance_csv/Yachida_control_vs_stage3_4/Yachida_control_vs_stage3_4__model-enet__metabT-log2__taxaT-none__metabR-none__taxaR-none_run12.csv	Yachida_control_vs_stage3_4__model-enet__metabT-log2__taxaT-none__metabR-none__taxaR-none_run12.csv	Yachida_control_vs_stage3_4	12	enet	log2	none	full	log2	none	none	none	metabR=none; taxaR=none	model=enet | metabT=log2 | taxaT=none | metabR=none | taxaR=none	mss	Test	AUPRC	0.838076	NA	1	NA	NA
/endosome/work/PCDC/shared/IntegratedLearner_202412/A_Integrative_Pipeline_Code/A_Integrative_Pipeline_Scripts/results/performance_csv/Yachida_control_vs_stage3_4/Yachida_control_vs_stage3_4__model-enet__metabT-log2__taxaT-none__metabR-none__taxaR-none_run12.csv	Yachida_control_vs_stage3_4__model-enet__metabT-log2__taxaT-none__metabR-none__taxaR-none_run12.csv	Yachida_control_vs_stage3_4	12	enet	log2	none	full	log2	none	none	none	metabR=none; taxaR=none	model=enet | metabT=log2 | taxaT=none | metabR=none | taxaR=none	mss	Test	SENSITIVITY	1	NA	1	NA	NA
/endosome/work/PCDC/shared/IntegratedLearner_202412/A_Integrative_Pipeline_Code/A_Integrative_Pipeline_Scripts/results/performance_csv/Yachida_control_vs_stage3_4/Yachida_control_vs_stage3_4__model-enet__metabT-log2__taxaT-none__metabR-none__taxaR-none_run12.csv	Yachida_control_vs_stage3_4__model-enet__metabT-log2__taxaT-none__metabR-none__taxaR-none_run12.csv	Yachida_control_vs_stage3_4	12	enet	log2	none	full	log2	none	none	none	metabR=none; taxaR=none	model=enet | metabT=log2 | taxaT=none | metabR=none | taxaR=none	mss	Test	SPECIFICITY	0	NA	1	NA	NA
/endosome/work/PCDC/shared/IntegratedLearner_202412/A_Integrative_Pipeline_Code/A_Integrative_Pipeline_Scripts/results/performance_csv/Yachida_control_vs_stage3_4/Yachida_control_vs_stage3_4__model-enet__metabT-log2__taxaT-none__metabR-none__taxaR-none_run12.csv	Yachida_control_vs_stage3_4__model-enet__metabT-log2__taxaT-none__metabR-none__taxaR-none_run12.csv	Yachida_control_vs_stage3_4	12	enet	log2	none	full	log2	none	none	none	metabR=none; taxaR=none	model=enet | metabT=log2 | taxaT=none | metabR=none | taxaR=none	mss	Test	PRECISION	0.714286	NA	1	NA	NA
/endosome/work/PCDC/shared/IntegratedLearner_202412/A_Integrative_Pipeline_Code/A_Integrative_Pipeline_Scripts/results/performance_csv/Yachida_control_vs_stage3_4/Yachida_control_vs_stage3_4__model-enet__metabT-log2__taxaT-none__metabR-none__taxaR-none_run12.csv	Yachida_control_vs_stage3_4__model-enet__metabT-log2__taxaT-none__metabR-none__taxaR-none_run12.csv	Yachida_control_vs_stage3_4	12	enet	log2	none	full	log2	none	none	none	metabR=none; taxaR=none	model=enet | metabT=log2 | taxaT=none | metabR=none | taxaR=none	mss	Test	F1	0.833333	NA	1	NA	NA
/endosome/work/PCDC/shared/IntegratedLearner_202412/A_Integrative_Pipeline_Code/A_Integrative_Pipeline_Scripts/results/performance_csv/Yachida_control_vs_stage3_4/Yachida_control_vs_stage3_4__model-enet__metabT-log2__taxaT-none__metabR-none__taxaR-none_run12.csv	Yachida_control_vs_stage3_4__model-enet__metabT-log2__taxaT-none__metabR-none__taxaR-none_run12.csv	Yachida_control_vs_stage3_4	12	enet	log2	none	full	log2	none	none	none	metabR=none; taxaR=none	model=enet | metabT=log2 | taxaT=none | metabR=none | taxaR=none	mss	Test	BALANCED_ACCURACY	0.5	NA	1	NA	NA
/endosome/work/PCDC/shared/IntegratedLearner_202412/A_Integrative_Pipeline_Code/A_Integrative_Pipeline_Scripts/results/performance_csv/Yachida_control_vs_stage3_4/Yachida_control_vs_stage3_4__model-enet__metabT-log2__taxaT-none__metabR-none__taxaR-none_run12.csv	Yachida_control_vs_stage3_4__model-enet__metabT-log2__taxaT-none__metabR-none__taxaR-none_run12.csv	Yachida_control_vs_stage3_4	12	enet	log2	none	full	log2	none	none	none	metabR=none; taxaR=none	model=enet | metabT=log2 | taxaT=none | metabR=none | taxaR=none	concat_none	Train	ACCURACY	0.691762	0.0785706	15	0.648251	0.735273
/endosome/work/PCDC/shared/IntegratedLearner_202412/A_Integrative_Pipeline_Code/A_Integrative_Pipeline_Scripts/results/performance_csv/Yachida_control_vs_stage3_4/Yachida_control_vs_stage3_4__model-enet__metabT-log2__taxaT-none__metabR-none__taxaR-none_run12.csv	Yachida_control_vs_stage3_4__model-enet__metabT-log2__taxaT-none__metabR-none__taxaR-none_run12.csv	Yachida_control_vs_stage3_4	12	enet	log2	none	full	log2	none	none	none	metabR=none; taxaR=none	model=enet | metabT=log2 | taxaT=none | metabR=none | taxaR=none	concat_none	Train	KAPPA	0.183237	0.195629	15	0.0749012	0.291572
/endosome/work/PCDC/shared/IntegratedLearner_202412/A_Integrative_Pipeline_Code/A_Integrative_Pipeline_Scripts/results/performance_csv/Yachida_control_vs_stage3_4/Yachida_control_vs_stage3_4__model-enet__metabT-log2__taxaT-none__metabR-none__taxaR-none_run12.csv	Yachida_control_vs_stage3_4__model-enet__metabT-log2__taxaT-none__metabR-none__taxaR-none_run12.csv	Yachida_control_vs_stage3_4	12	enet	log2	none	full	log2	none	none	none	metabR=none; taxaR=none	model=enet | metabT=log2 | taxaT=none | metabR=none | taxaR=none	concat_none	Train	AUROC	0.656297	0.122787	15	0.5883	0.724295
/endosome/work/PCDC/shared/IntegratedLearner_202412/A_Integrative_Pipeline_Code/A_Integrative_Pipeline_Scripts/results/performance_csv/Yachida_control_vs_stage3_4/Yachida_control_vs_stage3_4__model-enet__metabT-log2__taxaT-none__metabR-none__taxaR-none_run12.csv	Yachida_control_vs_stage3_4__model-enet__metabT-log2__taxaT-none__metabR-none__taxaR-none_run12.csv	Yachida_control_vs_stage3_4	12	enet	log2	none	full	log2	none	none	none	metabR=none; taxaR=none	model=enet | metabT=log2 | taxaT=none | metabR=none | taxaR=none	concat_none	Train	AUPRC	0.805172	0.0824989	15	0.759486	0.850859
/endosome/work/PCDC/shared/IntegratedLearner_202412/A_Integrative_Pipeline_Code/A_Integrative_Pipeline_Scripts/results/performance_csv/Yachida_control_vs_stage3_4/Yachida_control_vs_stage3_4__model-enet__metabT-log2__taxaT-none__metabR-none__taxaR-none_run12.csv	Yachida_control_vs_stage3_4__model-enet__metabT-log2__taxaT-none__metabR-none__taxaR-none_run12.csv	Yachida_control_vs_stage3_4	12	enet	log2	none	full	log2	none	none	none	metabR=none; taxaR=none	model=enet | metabT=log2 | taxaT=none | metabR=none | taxaR=none	concat_none	Train	SENSITIVITY	0.856984	0.113705	15	0.794016	0.919952
/endosome/work/PCDC/shared/IntegratedLearner_202412/A_Integrative_Pipeline_Code/A_Integrative_Pipeline_Scripts/results/performance_csv/Yachida_control_vs_stage3_4/Yachida_control_vs_stage3_4__model-enet__metabT-log2__taxaT-none__metabR-none__taxaR-none_run12.csv	Yachida_control_vs_stage3_4__model-enet__metabT-log2__taxaT-none__metabR-none__taxaR-none_run12.csv	Yachida_control_vs_stage3_4	12	enet	log2	none	full	log2	none	none	none	metabR=none; taxaR=none	model=enet | metabT=log2 | taxaT=none | metabR=none | taxaR=none	concat_none	Train	SPECIFICITY	0.309259	0.179443	15	0.209887	0.408632
/endosome/work/PCDC/shared/IntegratedLearner_202412/A_Integrative_Pipeline_Code/A_Integrative_Pipeline_Scripts/results/performance_csv/Yachida_control_vs_stage3_4/Yachida_control_vs_stage3_4__model-enet__metabT-log2__taxaT-none__metabR-none__taxaR-none_run12.csv	Yachida_control_vs_stage3_4__model-enet__metabT-log2__taxaT-none__metabR-none__taxaR-none_run12.csv	Yachida_control_vs_stage3_4	12	enet	log2	none	full	log2	none	none	none	metabR=none; taxaR=none	model=enet | metabT=log2 | taxaT=none | metabR=none | taxaR=none	concat_none	Train	PRECISION	0.744141	0.0471009	15	0.718057	0.770224
/endosome/work/PCDC/shared/IntegratedLearner_202412/A_Integrative_Pipeline_Code/A_Integrative_Pipeline_Scripts/results/performance_csv/Yachida_control_vs_stage3_4/Yachida_control_vs_stage3_4__model-enet__metabT-log2__taxaT-none__metabR-none__taxaR-none_run12.csv	Yachida_control_vs_stage3_4__model-enet__metabT-log2__taxaT-none__metabR-none__taxaR-none_run12.csv	Yachida_control_vs_stage3_4	12	enet	log2	none	full	log2	none	none	none	metabR=none; taxaR=none	model=enet | metabT=log2 | taxaT=none | metabR=none | taxaR=none	concat_none	Train	F1	0.793211	0.0596746	15	0.760165	0.826258
/endosome/work/PCDC/shared/IntegratedLearner_202412/A_Integrative_Pipeline_Code/A_Integrative_Pipeline_Scripts/results/performance_csv/Yachida_control_vs_stage3_4/Yachida_control_vs_stage3_4__model-enet__metabT-log2__taxaT-none__metabR-none__taxaR-none_run12.csv	Yachida_control_vs_stage3_4__model-enet__metabT-log2__taxaT-none__metabR-none__taxaR-none_run12.csv	Yachida_control_vs_stage3_4	12	enet	log2	none	full	log2	none	none	none	metabR=none; taxaR=none	model=enet | metabT=log2 | taxaT=none | metabR=none | taxaR=none	concat_none	Train	BALANCED_ACCURACY	0.583122	0.0918423	15	0.532261	0.633982
/endosome/work/PCDC/shared/IntegratedLearner_202412/A_Integrative_Pipeline_Code/A_Integrative_Pipeline_Scripts/results/performance_csv/Yachida_control_vs_stage3_4/Yachida_control_vs_stage3_4__model-enet__metabT-log2__taxaT-none__metabR-none__taxaR-none_run12.csv	Yachida_control_vs_stage3_4__model-enet__metabT-log2__taxaT-none__metabR-none__taxaR-none_run12.csv	Yachida_control_vs_stage3_4	12	enet	log2	none	full	log2	none	none	none	metabR=none; taxaR=none	model=enet | metabT=log2 | taxaT=none | metabR=none | taxaR=none	concat_none	Test	ACCURACY	0.714286	NA	1	NA	NA
/endosome/work/PCDC/shared/IntegratedLearner_202412/A_Integrative_Pipeline_Code/A_Integrative_Pipeline_Scripts/results/performance_csv/Yachida_control_vs_stage3_4/Yachida_control_vs_stage3_4__model-enet__metabT-log2__taxaT-none__metabR-none__taxaR-none_run12.csv	Yachida_control_vs_stage3_4__model-enet__metabT-log2__taxaT-none__metabR-none__taxaR-none_run12.csv	Yachida_control_vs_stage3_4	12	enet	log2	none	full	log2	none	none	none	metabR=none; taxaR=none	model=enet | metabT=log2 | taxaT=none | metabR=none | taxaR=none	concat_none	Test	KAPPA	0.0789474	NA	1	NA	NA
/endosome/work/PCDC/shared/IntegratedLearner_202412/A_Integrative_Pipeline_Code/A_Integrative_Pipeline_Scripts/results/performance_csv/Yachida_control_vs_stage3_4/Yachida_control_vs_stage3_4__model-enet__metabT-log2__taxaT-none__metabR-none__taxaR-none_run12.csv	Yachida_control_vs_stage3_4__model-enet__metabT-log2__taxaT-none__metabR-none__taxaR-none_run12.csv	Yachida_control_vs_stage3_4	12	enet	log2	none	full	log2	none	none	none	metabR=none; taxaR=none	model=enet | metabT=log2 | taxaT=none | metabR=none | taxaR=none	concat_none	Test	AUROC	0.64	NA	1	NA	NA
/endosome/work/PCDC/shared/IntegratedLearner_202412/A_Integrative_Pipeline_Code/A_Integrative_Pipeline_Scripts/results/performance_csv/Yachida_control_vs_stage3_4/Yachida_control_vs_stage3_4__model-enet__metabT-log2__taxaT-none__metabR-none__taxaR-none_run12.csv	Yachida_control_vs_stage3_4__model-enet__metabT-log2__taxaT-none__metabR-none__taxaR-none_run12.csv	Yachida_control_vs_stage3_4	12	enet	log2	none	full	log2	none	none	none	metabR=none; taxaR=none	model=enet | metabT=log2 | taxaT=none | metabR=none | taxaR=none	concat_none	Test	AUPRC	0.783535	NA	1	NA	NA
/endosome/work/PCDC/shared/IntegratedLearner_202412/A_Integrative_Pipeline_Code/A_Integrative_Pipeline_Scripts/results/performance_csv/Yachida_control_vs_stage3_4/Yachida_control_vs_stage3_4__model-enet__metabT-log2__taxaT-none__metabR-none__taxaR-none_run12.csv	Yachida_control_vs_stage3_4__model-enet__metabT-log2__taxaT-none__metabR-none__taxaR-none_run12.csv	Yachida_control_vs_stage3_4	12	enet	log2	none	full	log2	none	none	none	metabR=none; taxaR=none	model=enet | metabT=log2 | taxaT=none | metabR=none | taxaR=none	concat_none	Test	SENSITIVITY	0.96	NA	1	NA	NA
/endosome/work/PCDC/shared/IntegratedLearner_202412/A_Integrative_Pipeline_Code/A_Integrative_Pipeline_Scripts/results/performance_csv/Yachida_control_vs_stage3_4/Yachida_control_vs_stage3_4__model-enet__metabT-log2__taxaT-none__metabR-none__taxaR-none_run12.csv	Yachida_control_vs_stage3_4__model-enet__metabT-log2__taxaT-none__metabR-none__taxaR-none_run12.csv	Yachida_control_vs_stage3_4	12	enet	log2	none	full	log2	none	none	none	metabR=none; taxaR=none	model=enet | metabT=log2 | taxaT=none | metabR=none | taxaR=none	concat_none	Test	SPECIFICITY	0.1	NA	1	NA	NA
/endosome/work/PCDC/shared/IntegratedLearner_202412/A_Integrative_Pipeline_Code/A_Integrative_Pipeline_Scripts/results/performance_csv/Yachida_control_vs_stage3_4/Yachida_control_vs_stage3_4__model-enet__metabT-log2__taxaT-none__metabR-none__taxaR-none_run12.csv	Yachida_control_vs_stage3_4__model-enet__metabT-log2__taxaT-none__metabR-none__taxaR-none_run12.csv	Yachida_control_vs_stage3_4	12	enet	log2	none	full	log2	none	none	none	metabR=none; taxaR=none	model=enet | metabT=log2 | taxaT=none | metabR=none | taxaR=none	concat_none	Test	PRECISION	0.727273	NA	1	NA	NA
/endosome/work/PCDC/shared/IntegratedLearner_202412/A_Integrative_Pipeline_Code/A_Integrative_Pipeline_Scripts/results/performance_csv/Yachida_control_vs_stage3_4/Yachida_control_vs_stage3_4__model-enet__metabT-log2__taxaT-none__metabR-none__taxaR-none_run12.csv	Yachida_control_vs_stage3_4__model-enet__metabT-log2__taxaT-none__metabR-none__taxaR-none_run12.csv	Yachida_control_vs_stage3_4	12	enet	log2	none	full	log2	none	none	none	metabR=none; taxaR=none	model=enet | metabT=log2 | taxaT=none | metabR=none | taxaR=none	concat_none	Test	F1	0.827586	NA	1	NA	NA
/endosome/work/PCDC/shared/IntegratedLearner_202412/A_Integrative_Pipeline_Code/A_Integrative_Pipeline_Scripts/results/performance_csv/Yachida_control_vs_stage3_4/Yachida_control_vs_stage3_4__model-enet__metabT-log2__taxaT-none__metabR-none__taxaR-none_run12.csv	Yachida_control_vs_stage3_4__model-enet__metabT-log2__taxaT-none__metabR-none__taxaR-none_run12.csv	Yachida_control_vs_stage3_4	12	enet	log2	none	full	log2	none	none	none	metabR=none; taxaR=none	model=enet | metabT=log2 | taxaT=none | metabR=none | taxaR=none	concat_none	Test	BALANCED_ACCURACY	0.53	NA	1	NA	NA
/endosome/work/PCDC/shared/IntegratedLearner_202412/A_Integrative_Pipeline_Code/A_Integrative_Pipeline_Scripts/results/performance_csv/Yachida_control_vs_stage3_4/Yachida_control_vs_stage3_4__model-enet__metabT-log2__taxaT-none__metabR-none__taxaR-none_run12.csv	Yachida_control_vs_stage3_4__model-enet__metabT-log2__taxaT-none__metabR-none__taxaR-none_run12.csv	Yachida_control_vs_stage3_4	12	enet	log2	none	full	log2	none	none	none	metabR=none; taxaR=none	model=enet | metabT=log2 | taxaT=none | metabR=none | taxaR=none	concat_scaling	Train	ACCURACY	0.696453	0.0738335	15	0.655566	0.737341
/endosome/work/PCDC/shared/IntegratedLearner_202412/A_Integrative_Pipeline_Code/A_Integrative_Pipeline_Scripts/results/performance_csv/Yachida_control_vs_stage3_4/Yachida_control_vs_stage3_4__model-enet__metabT-log2__taxaT-none__metabR-none__taxaR-none_run12.csv	Yachida_control_vs_stage3_4__model-enet__metabT-log2__taxaT-none__metabR-none__taxaR-none_run12.csv	Yachida_control_vs_stage3_4	12	enet	log2	none	full	log2	none	none	none	metabR=none; taxaR=none	model=enet | metabT=log2 | taxaT=none | metabR=none | taxaR=none	concat_scaling	Train	KAPPA	0.227246	0.199808	15	0.116596	0.337897
/endosome/work/PCDC/shared/IntegratedLearner_202412/A_Integrative_Pipeline_Code/A_Integrative_Pipeline_Scripts/results/performance_csv/Yachida_control_vs_stage3_4/Yachida_control_vs_stage3_4__model-enet__metabT-log2__taxaT-none__metabR-none__taxaR-none_run12.csv	Yachida_control_vs_stage3_4__model-enet__metabT-log2__taxaT-none__metabR-none__taxaR-none_run12.csv	Yachida_control_vs_stage3_4	12	enet	log2	none	full	log2	none	none	none	metabR=none; taxaR=none	model=enet | metabT=log2 | taxaT=none | metabR=none | taxaR=none	concat_scaling	Train	AUROC	0.644369	0.0901762	15	0.594432	0.694307
/endosome/work/PCDC/shared/IntegratedLearner_202412/A_Integrative_Pipeline_Code/A_Integrative_Pipeline_Scripts/results/performance_csv/Yachida_control_vs_stage3_4/Yachida_control_vs_stage3_4__model-enet__metabT-log2__taxaT-none__metabR-none__taxaR-none_run12.csv	Yachida_control_vs_stage3_4__model-enet__metabT-log2__taxaT-none__metabR-none__taxaR-none_run12.csv	Yachida_control_vs_stage3_4	12	enet	log2	none	full	log2	none	none	none	metabR=none; taxaR=none	model=enet | metabT=log2 | taxaT=none | metabR=none | taxaR=none	concat_scaling	Train	AUPRC	0.794564	0.0691786	15	0.756254	0.832874
/endosome/work/PCDC/shared/IntegratedLearner_202412/A_Integrative_Pipeline_Code/A_Integrative_Pipeline_Scripts/results/performance_csv/Yachida_control_vs_stage3_4/Yachida_control_vs_stage3_4__model-enet__metabT-log2__taxaT-none__metabR-none__taxaR-none_run12.csv	Yachida_control_vs_stage3_4__model-enet__metabT-log2__taxaT-none__metabR-none__taxaR-none_run12.csv	Yachida_control_vs_stage3_4	12	enet	log2	none	full	log2	none	none	none	metabR=none; taxaR=none	model=enet | metabT=log2 | taxaT=none | metabR=none | taxaR=none	concat_scaling	Train	SENSITIVITY	0.826508	0.0917158	15	0.775717	0.877298
/endosome/work/PCDC/shared/IntegratedLearner_202412/A_Integrative_Pipeline_Code/A_Integrative_Pipeline_Scripts/results/performance_csv/Yachida_control_vs_stage3_4/Yachida_control_vs_stage3_4__model-enet__metabT-log2__taxaT-none__metabR-none__taxaR-none_run12.csv	Yachida_control_vs_stage3_4__model-enet__metabT-log2__taxaT-none__metabR-none__taxaR-none_run12.csv	Yachida_control_vs_stage3_4	12	enet	log2	none	full	log2	none	none	none	metabR=none; taxaR=none	model=enet | metabT=log2 | taxaT=none | metabR=none | taxaR=none	concat_scaling	Train	SPECIFICITY	0.392593	0.193768	15	0.285288	0.499898
/endosome/work/PCDC/shared/IntegratedLearner_202412/A_Integrative_Pipeline_Code/A_Integrative_Pipeline_Scripts/results/performance_csv/Yachida_control_vs_stage3_4/Yachida_control_vs_stage3_4__model-enet__metabT-log2__taxaT-none__metabR-none__taxaR-none_run12.csv	Yachida_control_vs_stage3_4__model-enet__metabT-log2__taxaT-none__metabR-none__taxaR-none_run12.csv	Yachida_control_vs_stage3_4	12	enet	log2	none	full	log2	none	none	none	metabR=none; taxaR=none	model=enet | metabT=log2 | taxaT=none | metabR=none | taxaR=none	concat_scaling	Train	PRECISION	0.763306	0.0537134	15	0.733561	0.793052
/endosome/work/PCDC/shared/IntegratedLearner_202412/A_Integrative_Pipeline_Code/A_Integrative_Pipeline_Scripts/results/performance_csv/Yachida_control_vs_stage3_4/Yachida_control_vs_stage3_4__model-enet__metabT-log2__taxaT-none__metabR-none__taxaR-none_run12.csv	Yachida_control_vs_stage3_4__model-enet__metabT-log2__taxaT-none__metabR-none__taxaR-none_run12.csv	Yachida_control_vs_stage3_4	12	enet	log2	none	full	log2	none	none	none	metabR=none; taxaR=none	model=enet | metabT=log2 | taxaT=none | metabR=none | taxaR=none	concat_scaling	Train	F1	0.790754	0.0544605	15	0.760594	0.820913
/endosome/work/PCDC/shared/IntegratedLearner_202412/A_Integrative_Pipeline_Code/A_Integrative_Pipeline_Scripts/results/performance_csv/Yachida_control_vs_stage3_4/Yachida_control_vs_stage3_4__model-enet__metabT-log2__taxaT-none__metabR-none__taxaR-none_run12.csv	Yachida_control_vs_stage3_4__model-enet__metabT-log2__taxaT-none__metabR-none__taxaR-none_run12.csv	Yachida_control_vs_stage3_4	12	enet	log2	none	full	log2	none	none	none	metabR=none; taxaR=none	model=enet | metabT=log2 | taxaT=none | metabR=none | taxaR=none	concat_scaling	Train	BALANCED_ACCURACY	0.60955	0.0965179	15	0.5561	0.663
/endosome/work/PCDC/shared/IntegratedLearner_202412/A_Integrative_Pipeline_Code/A_Integrative_Pipeline_Scripts/results/performance_csv/Yachida_control_vs_stage3_4/Yachida_control_vs_stage3_4__model-enet__metabT-log2__taxaT-none__metabR-none__taxaR-none_run12.csv	Yachida_control_vs_stage3_4__model-enet__metabT-log2__taxaT-none__metabR-none__taxaR-none_run12.csv	Yachida_control_vs_stage3_4	12	enet	log2	none	full	log2	none	none	none	metabR=none; taxaR=none	model=enet | metabT=log2 | taxaT=none | metabR=none | taxaR=none	concat_scaling	Test	ACCURACY	0.714286	NA	1	NA	NA
/endosome/work/PCDC/shared/IntegratedLearner_202412/A_Integrative_Pipeline_Code/A_Integrative_Pipeline_Scripts/results/performance_csv/Yachida_control_vs_stage3_4/Yachida_control_vs_stage3_4__model-enet__metabT-log2__taxaT-none__metabR-none__taxaR-none_run12.csv	Yachida_control_vs_stage3_4__model-enet__metabT-log2__taxaT-none__metabR-none__taxaR-none_run12.csv	Yachida_control_vs_stage3_4	12	enet	log2	none	full	log2	none	none	none	metabR=none; taxaR=none	model=enet | metabT=log2 | taxaT=none | metabR=none | taxaR=none	concat_scaling	Test	KAPPA	0.255319	NA	1	NA	NA
/endosome/work/PCDC/shared/IntegratedLearner_202412/A_Integrative_Pipeline_Code/A_Integrative_Pipeline_Scripts/results/performance_csv/Yachida_control_vs_stage3_4/Yachida_control_vs_stage3_4__model-enet__metabT-log2__taxaT-none__metabR-none__taxaR-none_run12.csv	Yachida_control_vs_stage3_4__model-enet__metabT-log2__taxaT-none__metabR-none__taxaR-none_run12.csv	Yachida_control_vs_stage3_4	12	enet	log2	none	full	log2	none	none	none	metabR=none; taxaR=none	model=enet | metabT=log2 | taxaT=none | metabR=none | taxaR=none	concat_scaling	Test	AUROC	0.708	NA	1	NA	NA
/endosome/work/PCDC/shared/IntegratedLearner_202412/A_Integrative_Pipeline_Code/A_Integrative_Pipeline_Scripts/results/performance_csv/Yachida_control_vs_stage3_4/Yachida_control_vs_stage3_4__model-enet__metabT-log2__taxaT-none__metabR-none__taxaR-none_run12.csv	Yachida_control_vs_stage3_4__model-enet__metabT-log2__taxaT-none__metabR-none__taxaR-none_run12.csv	Yachida_control_vs_stage3_4	12	enet	log2	none	full	log2	none	none	none	metabR=none; taxaR=none	model=enet | metabT=log2 | taxaT=none | metabR=none | taxaR=none	concat_scaling	Test	AUPRC	0.865734	NA	1	NA	NA
/endosome/work/PCDC/shared/IntegratedLearner_202412/A_Integrative_Pipeline_Code/A_Integrative_Pipeline_Scripts/results/performance_csv/Yachida_control_vs_stage3_4/Yachida_control_vs_stage3_4__model-enet__metabT-log2__taxaT-none__metabR-none__taxaR-none_run12.csv	Yachida_control_vs_stage3_4__model-enet__metabT-log2__taxaT-none__metabR-none__taxaR-none_run12.csv	Yachida_control_vs_stage3_4	12	enet	log2	none	full	log2	none	none	none	metabR=none; taxaR=none	model=enet | metabT=log2 | taxaT=none | metabR=none | taxaR=none	concat_scaling	Test	SENSITIVITY	0.84	NA	1	NA	NA
/endosome/work/PCDC/shared/IntegratedLearner_202412/A_Integrative_Pipeline_Code/A_Integrative_Pipeline_Scripts/results/performance_csv/Yachida_control_vs_stage3_4/Yachida_control_vs_stage3_4__model-enet__metabT-log2__taxaT-none__metabR-none__taxaR-none_run12.csv	Yachida_control_vs_stage3_4__model-enet__metabT-log2__taxaT-none__metabR-none__taxaR-none_run12.csv	Yachida_control_vs_stage3_4	12	enet	log2	none	full	log2	none	none	none	metabR=none; taxaR=none	model=enet | metabT=log2 | taxaT=none | metabR=none | taxaR=none	concat_scaling	Test	SPECIFICITY	0.4	NA	1	NA	NA
/endosome/work/PCDC/shared/IntegratedLearner_202412/A_Integrative_Pipeline_Code/A_Integrative_Pipeline_Scripts/results/performance_csv/Yachida_control_vs_stage3_4/Yachida_control_vs_stage3_4__model-enet__metabT-log2__taxaT-none__metabR-none__taxaR-none_run12.csv	Yachida_control_vs_stage3_4__model-enet__metabT-log2__taxaT-none__metabR-none__taxaR-none_run12.csv	Yachida_control_vs_stage3_4	12	enet	log2	none	full	log2	none	none	none	metabR=none; taxaR=none	model=enet | metabT=log2 | taxaT=none | metabR=none | taxaR=none	concat_scaling	Test	PRECISION	0.777778	NA	1	NA	NA
/endosome/work/PCDC/shared/IntegratedLearner_202412/A_Integrative_Pipeline_Code/A_Integrative_Pipeline_Scripts/results/performance_csv/Yachida_control_vs_stage3_4/Yachida_control_vs_stage3_4__model-enet__metabT-log2__taxaT-none__metabR-none__taxaR-none_run12.csv	Yachida_control_vs_stage3_4__model-enet__metabT-log2__taxaT-none__metabR-none__taxaR-none_run12.csv	Yachida_control_vs_stage3_4	12	enet	log2	none	full	log2	none	none	none	metabR=none; taxaR=none	model=enet | metabT=log2 | taxaT=none | metabR=none | taxaR=none	concat_scaling	Test	F1	0.807692	NA	1	NA	NA
/endosome/work/PCDC/shared/IntegratedLearner_202412/A_Integrative_Pipeline_Code/A_Integrative_Pipeline_Scripts/results/performance_csv/Yachida_control_vs_stage3_4/Yachida_control_vs_stage3_4__model-enet__metabT-log2__taxaT-none__metabR-none__taxaR-none_run12.csv	Yachida_control_vs_stage3_4__model-enet__metabT-log2__taxaT-none__metabR-none__taxaR-none_run12.csv	Yachida_control_vs_stage3_4	12	enet	log2	none	full	log2	none	none	none	metabR=none; taxaR=none	model=enet | metabT=log2 | taxaT=none | metabR=none | taxaR=none	concat_scaling	Test	BALANCED_ACCURACY	0.62	NA	1	NA	NA
/endosome/work/PCDC/shared/IntegratedLearner_202412/A_Integrative_Pipeline_Code/A_Integrative_Pipeline_Scripts/results/performance_csv/Yachida_control_vs_stage3_4/Yachida_control_vs_stage3_4__model-enet__metabT-log2__taxaT-none__metabR-none__taxaR-none_run12.csv	Yachida_control_vs_stage3_4__model-enet__metabT-log2__taxaT-none__metabR-none__taxaR-none_run12.csv	Yachida_control_vs_stage3_4	12	enet	log2	none	full	log2	none	none	none	metabR=none; taxaR=none	model=enet | metabT=log2 | taxaT=none | metabR=none | taxaR=none	concat_scaling_weights	Train	ACCURACY	0.710093	0.0758325	15	0.668098	0.752088
/endosome/work/PCDC/shared/IntegratedLearner_202412/A_Integrative_Pipeline_Code/A_Integrative_Pipeline_Scripts/results/performance_csv/Yachida_control_vs_stage3_4/Yachida_control_vs_stage3_4__model-enet__metabT-log2__taxaT-none__metabR-none__taxaR-none_run12.csv	Yachida_control_vs_stage3_4__model-enet__metabT-log2__taxaT-none__metabR-none__taxaR-none_run12.csv	Yachida_control_vs_stage3_4	12	enet	log2	none	full	log2	none	none	none	metabR=none; taxaR=none	model=enet | metabT=log2 | taxaT=none | metabR=none | taxaR=none	concat_scaling_weights	Train	KAPPA	0.21759	0.227679	15	0.0915052	0.343674
/endosome/work/PCDC/shared/IntegratedLearner_202412/A_Integrative_Pipeline_Code/A_Integrative_Pipeline_Scripts/results/performance_csv/Yachida_control_vs_stage3_4/Yachida_control_vs_stage3_4__model-enet__metabT-log2__taxaT-none__metabR-none__taxaR-none_run12.csv	Yachida_control_vs_stage3_4__model-enet__metabT-log2__taxaT-none__metabR-none__taxaR-none_run12.csv	Yachida_control_vs_stage3_4	12	enet	log2	none	full	log2	none	none	none	metabR=none; taxaR=none	model=enet | metabT=log2 | taxaT=none | metabR=none | taxaR=none	concat_scaling_weights	Train	AUROC	0.634771	0.132503	15	0.561393	0.708148
/endosome/work/PCDC/shared/IntegratedLearner_202412/A_Integrative_Pipeline_Code/A_Integrative_Pipeline_Scripts/results/performance_csv/Yachida_control_vs_stage3_4/Yachida_control_vs_stage3_4__model-enet__metabT-log2__taxaT-none__metabR-none__taxaR-none_run12.csv	Yachida_control_vs_stage3_4__model-enet__metabT-log2__taxaT-none__metabR-none__taxaR-none_run12.csv	Yachida_control_vs_stage3_4	12	enet	log2	none	full	log2	none	none	none	metabR=none; taxaR=none	model=enet | metabT=log2 | taxaT=none | metabR=none | taxaR=none	concat_scaling_weights	Train	AUPRC	0.792524	0.0907645	15	0.742261	0.842788
/endosome/work/PCDC/shared/IntegratedLearner_202412/A_Integrative_Pipeline_Code/A_Integrative_Pipeline_Scripts/results/performance_csv/Yachida_control_vs_stage3_4/Yachida_control_vs_stage3_4__model-enet__metabT-log2__taxaT-none__metabR-none__taxaR-none_run12.csv	Yachida_control_vs_stage3_4__model-enet__metabT-log2__taxaT-none__metabR-none__taxaR-none_run12.csv	Yachida_control_vs_stage3_4	12	enet	log2	none	full	log2	none	none	none	metabR=none; taxaR=none	model=enet | metabT=log2 | taxaT=none | metabR=none | taxaR=none	concat_scaling_weights	Train	SENSITIVITY	0.865556	0.106821	15	0.8064	0.924711
/endosome/work/PCDC/shared/IntegratedLearner_202412/A_Integrative_Pipeline_Code/A_Integrative_Pipeline_Scripts/results/performance_csv/Yachida_control_vs_stage3_4/Yachida_control_vs_stage3_4__model-enet__metabT-log2__taxaT-none__metabR-none__taxaR-none_run12.csv	Yachida_control_vs_stage3_4__model-enet__metabT-log2__taxaT-none__metabR-none__taxaR-none_run12.csv	Yachida_control_vs_stage3_4	12	enet	log2	none	full	log2	none	none	none	metabR=none; taxaR=none	model=enet | metabT=log2 | taxaT=none | metabR=none | taxaR=none	concat_scaling_weights	Train	SPECIFICITY	0.344444	0.256324	15	0.202497	0.486392
/endosome/work/PCDC/shared/IntegratedLearner_202412/A_Integrative_Pipeline_Code/A_Integrative_Pipeline_Scripts/results/performance_csv/Yachida_control_vs_stage3_4/Yachida_control_vs_stage3_4__model-enet__metabT-log2__taxaT-none__metabR-none__taxaR-none_run12.csv	Yachida_control_vs_stage3_4__model-enet__metabT-log2__taxaT-none__metabR-none__taxaR-none_run12.csv	Yachida_control_vs_stage3_4	12	enet	log2	none	full	log2	none	none	none	metabR=none; taxaR=none	model=enet | metabT=log2 | taxaT=none | metabR=none | taxaR=none	concat_scaling_weights	Train	PRECISION	0.761389	0.0649349	15	0.725429	0.797349
/endosome/work/PCDC/shared/IntegratedLearner_202412/A_Integrative_Pipeline_Code/A_Integrative_Pipeline_Scripts/results/performance_csv/Yachida_control_vs_stage3_4/Yachida_control_vs_stage3_4__model-enet__metabT-log2__taxaT-none__metabR-none__taxaR-none_run12.csv	Yachida_control_vs_stage3_4__model-enet__metabT-log2__taxaT-none__metabR-none__taxaR-none_run12.csv	Yachida_control_vs_stage3_4	12	enet	log2	none	full	log2	none	none	none	metabR=none; taxaR=none	model=enet | metabT=log2 | taxaT=none | metabR=none | taxaR=none	concat_scaling_weights	Train	F1	0.805235	0.0576648	15	0.773302	0.837169
/endosome/work/PCDC/shared/IntegratedLearner_202412/A_Integrative_Pipeline_Code/A_Integrative_Pipeline_Scripts/results/performance_csv/Yachida_control_vs_stage3_4/Yachida_control_vs_stage3_4__model-enet__metabT-log2__taxaT-none__metabR-none__taxaR-none_run12.csv	Yachida_control_vs_stage3_4__model-enet__metabT-log2__taxaT-none__metabR-none__taxaR-none_run12.csv	Yachida_control_vs_stage3_4	12	enet	log2	none	full	log2	none	none	none	metabR=none; taxaR=none	model=enet | metabT=log2 | taxaT=none | metabR=none | taxaR=none	concat_scaling_weights	Train	BALANCED_ACCURACY	0.605	0.11234	15	0.542788	0.667212
/endosome/work/PCDC/shared/IntegratedLearner_202412/A_Integrative_Pipeline_Code/A_Integrative_Pipeline_Scripts/results/performance_csv/Yachida_control_vs_stage3_4/Yachida_control_vs_stage3_4__model-enet__metabT-log2__taxaT-none__metabR-none__taxaR-none_run12.csv	Yachida_control_vs_stage3_4__model-enet__metabT-log2__taxaT-none__metabR-none__taxaR-none_run12.csv	Yachida_control_vs_stage3_4	12	enet	log2	none	full	log2	none	none	none	metabR=none; taxaR=none	model=enet | metabT=log2 | taxaT=none | metabR=none | taxaR=none	concat_scaling_weights	Test	ACCURACY	0.657143	NA	1	NA	NA
/endosome/work/PCDC/shared/IntegratedLearner_202412/A_Integrative_Pipeline_Code/A_Integrative_Pipeline_Scripts/results/performance_csv/Yachida_control_vs_stage3_4/Yachida_control_vs_stage3_4__model-enet__metabT-log2__taxaT-none__metabR-none__taxaR-none_run12.csv	Yachida_control_vs_stage3_4__model-enet__metabT-log2__taxaT-none__metabR-none__taxaR-none_run12.csv	Yachida_control_vs_stage3_4	12	enet	log2	none	full	log2	none	none	none	metabR=none; taxaR=none	model=enet | metabT=log2 | taxaT=none | metabR=none | taxaR=none	concat_scaling_weights	Test	KAPPA	0.106383	NA	1	NA	NA
/endosome/work/PCDC/shared/IntegratedLearner_202412/A_Integrative_Pipeline_Code/A_Integrative_Pipeline_Scripts/results/performance_csv/Yachida_control_vs_stage3_4/Yachida_control_vs_stage3_4__model-enet__metabT-log2__taxaT-none__metabR-none__taxaR-none_run12.csv	Yachida_control_vs_stage3_4__model-enet__metabT-log2__taxaT-none__metabR-none__taxaR-none_run12.csv	Yachida_control_vs_stage3_4	12	enet	log2	none	full	log2	none	none	none	metabR=none; taxaR=none	model=enet | metabT=log2 | taxaT=none | metabR=none | taxaR=none	concat_scaling_weights	Test	AUROC	0.7	NA	1	NA	NA
/endosome/work/PCDC/shared/IntegratedLearner_202412/A_Integrative_Pipeline_Code/A_Integrative_Pipeline_Scripts/results/performance_csv/Yachida_control_vs_stage3_4/Yachida_control_vs_stage3_4__model-enet__metabT-log2__taxaT-none__metabR-none__taxaR-none_run12.csv	Yachida_control_vs_stage3_4__model-enet__metabT-log2__taxaT-none__metabR-none__taxaR-none_run12.csv	Yachida_control_vs_stage3_4	12	enet	log2	none	full	log2	none	none	none	metabR=none; taxaR=none	model=enet | metabT=log2 | taxaT=none | metabR=none | taxaR=none	concat_scaling_weights	Test	AUPRC	0.863244	NA	1	NA	NA
/endosome/work/PCDC/shared/IntegratedLearner_202412/A_Integrative_Pipeline_Code/A_Integrative_Pipeline_Scripts/results/performance_csv/Yachida_control_vs_stage3_4/Yachida_control_vs_stage3_4__model-enet__metabT-log2__taxaT-none__metabR-none__taxaR-none_run12.csv	Yachida_control_vs_stage3_4__model-enet__metabT-log2__taxaT-none__metabR-none__taxaR-none_run12.csv	Yachida_control_vs_stage3_4	12	enet	log2	none	full	log2	none	none	none	metabR=none; taxaR=none	model=enet | metabT=log2 | taxaT=none | metabR=none | taxaR=none	concat_scaling_weights	Test	SENSITIVITY	0.8	NA	1	NA	NA
/endosome/work/PCDC/shared/IntegratedLearner_202412/A_Integrative_Pipeline_Code/A_Integrative_Pipeline_Scripts/results/performance_csv/Yachida_control_vs_stage3_4/Yachida_control_vs_stage3_4__model-enet__metabT-log2__taxaT-none__metabR-none__taxaR-none_run12.csv	Yachida_control_vs_stage3_4__model-enet__metabT-log2__taxaT-none__metabR-none__taxaR-none_run12.csv	Yachida_control_vs_stage3_4	12	enet	log2	none	full	log2	none	none	none	metabR=none; taxaR=none	model=enet | metabT=log2 | taxaT=none | metabR=none | taxaR=none	concat_scaling_weights	Test	SPECIFICITY	0.3	NA	1	NA	NA
/endosome/work/PCDC/shared/IntegratedLearner_202412/A_Integrative_Pipeline_Code/A_Integrative_Pipeline_Scripts/results/performance_csv/Yachida_control_vs_stage3_4/Yachida_control_vs_stage3_4__model-enet__metabT-log2__taxaT-none__metabR-none__taxaR-none_run12.csv	Yachida_control_vs_stage3_4__model-enet__metabT-log2__taxaT-none__metabR-none__taxaR-none_run12.csv	Yachida_control_vs_stage3_4	12	enet	log2	none	full	log2	none	none	none	metabR=none; taxaR=none	model=enet | metabT=log2 | taxaT=none | metabR=none | taxaR=none	concat_scaling_weights	Test	PRECISION	0.740741	NA	1	NA	NA
/endosome/work/PCDC/shared/IntegratedLearner_202412/A_Integrative_Pipeline_Code/A_Integrative_Pipeline_Scripts/results/performance_csv/Yachida_control_vs_stage3_4/Yachida_control_vs_stage3_4__model-enet__metabT-log2__taxaT-none__metabR-none__taxaR-none_run12.csv	Yachida_control_vs_stage3_4__model-enet__metabT-log2__taxaT-none__metabR-none__taxaR-none_run12.csv	Yachida_control_vs_stage3_4	12	enet	log2	none	full	log2	none	none	none	metabR=none; taxaR=none	model=enet | metabT=log2 | taxaT=none | metabR=none | taxaR=none	concat_scaling_weights	Test	F1	0.769231	NA	1	NA	NA
/endosome/work/PCDC/shared/IntegratedLearner_202412/A_Integrative_Pipeline_Code/A_Integrative_Pipeline_Scripts/results/performance_csv/Yachida_control_vs_stage3_4/Yachida_control_vs_stage3_4__model-enet__metabT-log2__taxaT-none__metabR-none__taxaR-none_run12.csv	Yachida_control_vs_stage3_4__model-enet__metabT-log2__taxaT-none__metabR-none__taxaR-none_run12.csv	Yachida_control_vs_stage3_4	12	enet	log2	none	full	log2	none	none	none	metabR=none; taxaR=none	model=enet | metabT=log2 | taxaT=none | metabR=none | taxaR=none	concat_scaling_weights	Test	BALANCED_ACCURACY	0.55	NA	1	NA	NA
/endosome/work/PCDC/shared/IntegratedLearner_202412/A_Integrative_Pipeline_Code/A_Integrative_Pipeline_Scripts/results/performance_csv/Yachida_control_vs_stage3_4/Yachida_control_vs_stage3_4__model-enet__metabT-log2__taxaT-none__metabR-none__taxaR-none_run12.csv	Yachida_control_vs_stage3_4__model-enet__metabT-log2__taxaT-none__metabR-none__taxaR-none_run12.csv	Yachida_control_vs_stage3_4	12	enet	log2	none	full	log2	none	none	none	metabR=none; taxaR=none	model=enet | metabT=log2 | taxaT=none | metabR=none | taxaR=none	stacked_average	Train	ACCURACY	NA	NA	0	NA	NA
/endosome/work/PCDC/shared/IntegratedLearner_202412/A_Integrative_Pipeline_Code/A_Integrative_Pipeline_Scripts/results/performance_csv/Yachida_control_vs_stage3_4/Yachida_control_vs_stage3_4__model-enet__metabT-log2__taxaT-none__metabR-none__taxaR-none_run12.csv	Yachida_control_vs_stage3_4__model-enet__metabT-log2__taxaT-none__metabR-none__taxaR-none_run12.csv	Yachida_control_vs_stage3_4	12	enet	log2	none	full	log2	none	none	none	metabR=none; taxaR=none	model=enet | metabT=log2 | taxaT=none | metabR=none | taxaR=none	stacked_average	Train	KAPPA	NA	NA	0	NA	NA
/endosome/work/PCDC/shared/IntegratedLearner_202412/A_Integrative_Pipeline_Code/A_Integrative_Pipeline_Scripts/results/performance_csv/Yachida_control_vs_stage3_4/Yachida_control_vs_stage3_4__model-enet__metabT-log2__taxaT-none__metabR-none__taxaR-none_run12.csv	Yachida_control_vs_stage3_4__model-enet__metabT-log2__taxaT-none__metabR-none__taxaR-none_run12.csv	Yachida_control_vs_stage3_4	12	enet	log2	none	full	log2	none	none	none	metabR=none; taxaR=none	model=enet | metabT=log2 | taxaT=none | metabR=none | taxaR=none	stacked_average	Train	AUROC	NA	NA	0	NA	NA
/endosome/work/PCDC/shared/IntegratedLearner_202412/A_Integrative_Pipeline_Code/A_Integrative_Pipeline_Scripts/results/performance_csv/Yachida_control_vs_stage3_4/Yachida_control_vs_stage3_4__model-enet__metabT-log2__taxaT-none__metabR-none__taxaR-none_run12.csv	Yachida_control_vs_stage3_4__model-enet__metabT-log2__taxaT-none__metabR-none__taxaR-none_run12.csv	Yachida_control_vs_stage3_4	12	enet	log2	none	full	log2	none	none	none	metabR=none; taxaR=none	model=enet | metabT=log2 | taxaT=none | metabR=none | taxaR=none	stacked_average	Train	AUPRC	NA	NA	0	NA	NA
/endosome/work/PCDC/shared/IntegratedLearner_202412/A_Integrative_Pipeline_Code/A_Integrative_Pipeline_Scripts/results/performance_csv/Yachida_control_vs_stage3_4/Yachida_control_vs_stage3_4__model-enet__metabT-log2__taxaT-none__metabR-none__taxaR-none_run12.csv	Yachida_control_vs_stage3_4__model-enet__metabT-log2__taxaT-none__metabR-none__taxaR-none_run12.csv	Yachida_control_vs_stage3_4	12	enet	log2	none	full	log2	none	none	none	metabR=none; taxaR=none	model=enet | metabT=log2 | taxaT=none | metabR=none | taxaR=none	stacked_average	Train	SENSITIVITY	NA	NA	0	NA	NA
/endosome/work/PCDC/shared/IntegratedLearner_202412/A_Integrative_Pipeline_Code/A_Integrative_Pipeline_Scripts/results/performance_csv/Yachida_control_vs_stage3_4/Yachida_control_vs_stage3_4__model-enet__metabT-log2__taxaT-none__metabR-none__taxaR-none_run12.csv	Yachida_control_vs_stage3_4__model-enet__metabT-log2__taxaT-none__metabR-none__taxaR-none_run12.csv	Yachida_control_vs_stage3_4	12	enet	log2	none	full	log2	none	none	none	metabR=none; taxaR=none	model=enet | metabT=log2 | taxaT=none | metabR=none | taxaR=none	stacked_average	Train	SPECIFICITY	NA	NA	0	NA	NA
/endosome/work/PCDC/shared/IntegratedLearner_202412/A_Integrative_Pipeline_Code/A_Integrative_Pipeline_Scripts/results/performance_csv/Yachida_control_vs_stage3_4/Yachida_control_vs_stage3_4__model-enet__metabT-log2__taxaT-none__metabR-none__taxaR-none_run12.csv	Yachida_control_vs_stage3_4__model-enet__metabT-log2__taxaT-none__metabR-none__taxaR-none_run12.csv	Yachida_control_vs_stage3_4	12	enet	log2	none	full	log2	none	none	none	metabR=none; taxaR=none	model=enet | metabT=log2 | taxaT=none | metabR=none | taxaR=none	stacked_average	Train	PRECISION	NA	NA	0	NA	NA
/endosome/work/PCDC/shared/IntegratedLearner_202412/A_Integrative_Pipeline_Code/A_Integrative_Pipeline_Scripts/results/performance_csv/Yachida_control_vs_stage3_4/Yachida_control_vs_stage3_4__model-enet__metabT-log2__taxaT-none__metabR-none__taxaR-none_run12.csv	Yachida_control_vs_stage3_4__model-enet__metabT-log2__taxaT-none__metabR-none__taxaR-none_run12.csv	Yachida_control_vs_stage3_4	12	enet	log2	none	full	log2	none	none	none	metabR=none; taxaR=none	model=enet | metabT=log2 | taxaT=none | metabR=none | taxaR=none	stacked_average	Train	F1	NA	NA	0	NA	NA
/endosome/work/PCDC/shared/IntegratedLearner_202412/A_Integrative_Pipeline_Code/A_Integrative_Pipeline_Scripts/results/performance_csv/Yachida_control_vs_stage3_4/Yachida_control_vs_stage3_4__model-enet__metabT-log2__taxaT-none__metabR-none__taxaR-none_run12.csv	Yachida_control_vs_stage3_4__model-enet__metabT-log2__taxaT-none__metabR-none__taxaR-none_run12.csv	Yachida_control_vs_stage3_4	12	enet	log2	none	full	log2	none	none	none	metabR=none; taxaR=none	model=enet | metabT=log2 | taxaT=none | metabR=none | taxaR=none	stacked_average	Train	BALANCED_ACCURACY	NA	NA	0	NA	NA
/endosome/work/PCDC/shared/IntegratedLearner_202412/A_Integrative_Pipeline_Code/A_Integrative_Pipeline_Scripts/results/performance_csv/Yachida_control_vs_stage3_4/Yachida_control_vs_stage3_4__model-enet__metabT-log2__taxaT-none__metabR-none__taxaR-none_run12.csv	Yachida_control_vs_stage3_4__model-enet__metabT-log2__taxaT-none__metabR-none__taxaR-none_run12.csv	Yachida_control_vs_stage3_4	12	enet	log2	none	full	log2	none	none	none	metabR=none; taxaR=none	model=enet | metabT=log2 | taxaT=none | metabR=none | taxaR=none	stacked_average	Test	ACCURACY	0.714286	NA	1	NA	NA
/endosome/work/PCDC/shared/IntegratedLearner_202412/A_Integrative_Pipeline_Code/A_Integrative_Pipeline_Scripts/results/performance_csv/Yachida_control_vs_stage3_4/Yachida_control_vs_stage3_4__model-enet__metabT-log2__taxaT-none__metabR-none__taxaR-none_run12.csv	Yachida_control_vs_stage3_4__model-enet__metabT-log2__taxaT-none__metabR-none__taxaR-none_run12.csv	Yachida_control_vs_stage3_4	12	enet	log2	none	full	log2	none	none	none	metabR=none; taxaR=none	model=enet | metabT=log2 | taxaT=none | metabR=none | taxaR=none	stacked_average	Test	KAPPA	0	NA	1	NA	NA
/endosome/work/PCDC/shared/IntegratedLearner_202412/A_Integrative_Pipeline_Code/A_Integrative_Pipeline_Scripts/results/performance_csv/Yachida_control_vs_stage3_4/Yachida_control_vs_stage3_4__model-enet__metabT-log2__taxaT-none__metabR-none__taxaR-none_run12.csv	Yachida_control_vs_stage3_4__model-enet__metabT-log2__taxaT-none__metabR-none__taxaR-none_run12.csv	Yachida_control_vs_stage3_4	12	enet	log2	none	full	log2	none	none	none	metabR=none; taxaR=none	model=enet | metabT=log2 | taxaT=none | metabR=none | taxaR=none	stacked_average	Test	AUROC	0.792	NA	1	NA	NA
/endosome/work/PCDC/shared/IntegratedLearner_202412/A_Integrative_Pipeline_Code/A_Integrative_Pipeline_Scripts/results/performance_csv/Yachida_control_vs_stage3_4/Yachida_control_vs_stage3_4__model-enet__metabT-log2__taxaT-none__metabR-none__taxaR-none_run12.csv	Yachida_control_vs_stage3_4__model-enet__metabT-log2__taxaT-none__metabR-none__taxaR-none_run12.csv	Yachida_control_vs_stage3_4	12	enet	log2	none	full	log2	none	none	none	metabR=none; taxaR=none	model=enet | metabT=log2 | taxaT=none | metabR=none | taxaR=none	stacked_average	Test	AUPRC	0.909327	NA	1	NA	NA
/endosome/work/PCDC/shared/IntegratedLearner_202412/A_Integrative_Pipeline_Code/A_Integrative_Pipeline_Scripts/results/performance_csv/Yachida_control_vs_stage3_4/Yachida_control_vs_stage3_4__model-enet__metabT-log2__taxaT-none__metabR-none__taxaR-none_run12.csv	Yachida_control_vs_stage3_4__model-enet__metabT-log2__taxaT-none__metabR-none__taxaR-none_run12.csv	Yachida_control_vs_stage3_4	12	enet	log2	none	full	log2	none	none	none	metabR=none; taxaR=none	model=enet | metabT=log2 | taxaT=none | metabR=none | taxaR=none	stacked_average	Test	SENSITIVITY	1	NA	1	NA	NA
/endosome/work/PCDC/shared/IntegratedLearner_202412/A_Integrative_Pipeline_Code/A_Integrative_Pipeline_Scripts/results/performance_csv/Yachida_control_vs_stage3_4/Yachida_control_vs_stage3_4__model-enet__metabT-log2__taxaT-none__metabR-none__taxaR-none_run12.csv	Yachida_control_vs_stage3_4__model-enet__metabT-log2__taxaT-none__metabR-none__taxaR-none_run12.csv	Yachida_control_vs_stage3_4	12	enet	log2	none	full	log2	none	none	none	metabR=none; taxaR=none	model=enet | metabT=log2 | taxaT=none | metabR=none | taxaR=none	stacked_average	Test	SPECIFICITY	0	NA	1	NA	NA
/endosome/work/PCDC/shared/IntegratedLearner_202412/A_Integrative_Pipeline_Code/A_Integrative_Pipeline_Scripts/results/performance_csv/Yachida_control_vs_stage3_4/Yachida_control_vs_stage3_4__model-enet__metabT-log2__taxaT-none__metabR-none__taxaR-none_run12.csv	Yachida_control_vs_stage3_4__model-enet__metabT-log2__taxaT-none__metabR-none__taxaR-none_run12.csv	Yachida_control_vs_stage3_4	12	enet	log2	none	full	log2	none	none	none	metabR=none; taxaR=none	model=enet | metabT=log2 | taxaT=none | metabR=none | taxaR=none	stacked_average	Test	PRECISION	0.714286	NA	1	NA	NA
/endosome/work/PCDC/shared/IntegratedLearner_202412/A_Integrative_Pipeline_Code/A_Integrative_Pipeline_Scripts/results/performance_csv/Yachida_control_vs_stage3_4/Yachida_control_vs_stage3_4__model-enet__metabT-log2__taxaT-none__metabR-none__taxaR-none_run12.csv	Yachida_control_vs_stage3_4__model-enet__metabT-log2__taxaT-none__metabR-none__taxaR-none_run12.csv	Yachida_control_vs_stage3_4	12	enet	log2	none	full	log2	none	none	none	metabR=none; taxaR=none	model=enet | metabT=log2 | taxaT=none | metabR=none | taxaR=none	stacked_average	Test	F1	0.833333	NA	1	NA	NA
/endosome/work/PCDC/shared/IntegratedLearner_202412/A_Integrative_Pipeline_Code/A_Integrative_Pipeline_Scripts/results/performance_csv/Yachida_control_vs_stage3_4/Yachida_control_vs_stage3_4__model-enet__metabT-log2__taxaT-none__metabR-none__taxaR-none_run12.csv	Yachida_control_vs_stage3_4__model-enet__metabT-log2__taxaT-none__metabR-none__taxaR-none_run12.csv	Yachida_control_vs_stage3_4	12	enet	log2	none	full	log2	none	none	none	metabR=none; taxaR=none	model=enet | metabT=log2 | taxaT=none | metabR=none | taxaR=none	stacked_average	Test	BALANCED_ACCURACY	0.5	NA	1	NA	NA
/endosome/work/PCDC/shared/IntegratedLearner_202412/A_Integrative_Pipeline_Code/A_Integrative_Pipeline_Scripts/results/performance_csv/Yachida_control_vs_stage3_4/Yachida_control_vs_stage3_4__model-enet__metabT-log2__taxaT-none__metabR-none__taxaR-none_run12.csv	Yachida_control_vs_stage3_4__model-enet__metabT-log2__taxaT-none__metabR-none__taxaR-none_run12.csv	Yachida_control_vs_stage3_4	12	enet	log2	none	full	log2	none	none	none	metabR=none; taxaR=none	model=enet | metabT=log2 | taxaT=none | metabR=none | taxaR=none	stacked_nnls	Train	ACCURACY	NA	NA	0	NA	NA
/endosome/work/PCDC/shared/IntegratedLearner_202412/A_Integrative_Pipeline_Code/A_Integrative_Pipeline_Scripts/results/performance_csv/Yachida_control_vs_stage3_4/Yachida_control_vs_stage3_4__model-enet__metabT-log2__taxaT-none__metabR-none__taxaR-none_run12.csv	Yachida_control_vs_stage3_4__model-enet__metabT-log2__taxaT-none__metabR-none__taxaR-none_run12.csv	Yachida_control_vs_stage3_4	12	enet	log2	none	full	log2	none	none	none	metabR=none; taxaR=none	model=enet | metabT=log2 | taxaT=none | metabR=none | taxaR=none	stacked_nnls	Train	KAPPA	NA	NA	0	NA	NA
/endosome/work/PCDC/shared/IntegratedLearner_202412/A_Integrative_Pipeline_Code/A_Integrative_Pipeline_Scripts/results/performance_csv/Yachida_control_vs_stage3_4/Yachida_control_vs_stage3_4__model-enet__metabT-log2__taxaT-none__metabR-none__taxaR-none_run12.csv	Yachida_control_vs_stage3_4__model-enet__metabT-log2__taxaT-none__metabR-none__taxaR-none_run12.csv	Yachida_control_vs_stage3_4	12	enet	log2	none	full	log2	none	none	none	metabR=none; taxaR=none	model=enet | metabT=log2 | taxaT=none | metabR=none | taxaR=none	stacked_nnls	Train	AUROC	NA	NA	0	NA	NA
/endosome/work/PCDC/shared/IntegratedLearner_202412/A_Integrative_Pipeline_Code/A_Integrative_Pipeline_Scripts/results/performance_csv/Yachida_control_vs_stage3_4/Yachida_control_vs_stage3_4__model-enet__metabT-log2__taxaT-none__metabR-none__taxaR-none_run12.csv	Yachida_control_vs_stage3_4__model-enet__metabT-log2__taxaT-none__metabR-none__taxaR-none_run12.csv	Yachida_control_vs_stage3_4	12	enet	log2	none	full	log2	none	none	none	metabR=none; taxaR=none	model=enet | metabT=log2 | taxaT=none | metabR=none | taxaR=none	stacked_nnls	Train	AUPRC	NA	NA	0	NA	NA
/endosome/work/PCDC/shared/IntegratedLearner_202412/A_Integrative_Pipeline_Code/A_Integrative_Pipeline_Scripts/results/performance_csv/Yachida_control_vs_stage3_4/Yachida_control_vs_stage3_4__model-enet__metabT-log2__taxaT-none__metabR-none__taxaR-none_run12.csv	Yachida_control_vs_stage3_4__model-enet__metabT-log2__taxaT-none__metabR-none__taxaR-none_run12.csv	Yachida_control_vs_stage3_4	12	enet	log2	none	full	log2	none	none	none	metabR=none; taxaR=none	model=enet | metabT=log2 | taxaT=none | metabR=none | taxaR=none	stacked_nnls	Train	SENSITIVITY	NA	NA	0	NA	NA
/endosome/work/PCDC/shared/IntegratedLearner_202412/A_Integrative_Pipeline_Code/A_Integrative_Pipeline_Scripts/results/performance_csv/Yachida_control_vs_stage3_4/Yachida_control_vs_stage3_4__model-enet__metabT-log2__taxaT-none__metabR-none__taxaR-none_run12.csv	Yachida_control_vs_stage3_4__model-enet__metabT-log2__taxaT-none__metabR-none__taxaR-none_run12.csv	Yachida_control_vs_stage3_4	12	enet	log2	none	full	log2	none	none	none	metabR=none; taxaR=none	model=enet | metabT=log2 | taxaT=none | metabR=none | taxaR=none	stacked_nnls	Train	SPECIFICITY	NA	NA	0	NA	NA
/endosome/work/PCDC/shared/IntegratedLearner_202412/A_Integrative_Pipeline_Code/A_Integrative_Pipeline_Scripts/results/performance_csv/Yachida_control_vs_stage3_4/Yachida_control_vs_stage3_4__model-enet__metabT-log2__taxaT-none__metabR-none__taxaR-none_run12.csv	Yachida_control_vs_stage3_4__model-enet__metabT-log2__taxaT-none__metabR-none__taxaR-none_run12.csv	Yachida_control_vs_stage3_4	12	enet	log2	none	full	log2	none	none	none	metabR=none; taxaR=none	model=enet | metabT=log2 | taxaT=none | metabR=none | taxaR=none	stacked_nnls	Train	PRECISION	NA	NA	0	NA	NA
/endosome/work/PCDC/shared/IntegratedLearner_202412/A_Integrative_Pipeline_Code/A_Integrative_Pipeline_Scripts/results/performance_csv/Yachida_control_vs_stage3_4/Yachida_control_vs_stage3_4__model-enet__metabT-log2__taxaT-none__metabR-none__taxaR-none_run12.csv	Yachida_control_vs_stage3_4__model-enet__metabT-log2__taxaT-none__metabR-none__taxaR-none_run12.csv	Yachida_control_vs_stage3_4	12	enet	log2	none	full	log2	none	none	none	metabR=none; taxaR=none	model=enet | metabT=log2 | taxaT=none | metabR=none | taxaR=none	stacked_nnls	Train	F1	NA	NA	0	NA	NA
/endosome/work/PCDC/shared/IntegratedLearner_202412/A_Integrative_Pipeline_Code/A_Integrative_Pipeline_Scripts/results/performance_csv/Yachida_control_vs_stage3_4/Yachida_control_vs_stage3_4__model-enet__metabT-log2__taxaT-none__metabR-none__taxaR-none_run12.csv	Yachida_control_vs_stage3_4__model-enet__metabT-log2__taxaT-none__metabR-none__taxaR-none_run12.csv	Yachida_control_vs_stage3_4	12	enet	log2	none	full	log2	none	none	none	metabR=none; taxaR=none	model=enet | metabT=log2 | taxaT=none | metabR=none | taxaR=none	stacked_nnls	Train	BALANCED_ACCURACY	NA	NA	0	NA	NA
/endosome/work/PCDC/shared/IntegratedLearner_202412/A_Integrative_Pipeline_Code/A_Integrative_Pipeline_Scripts/results/performance_csv/Yachida_control_vs_stage3_4/Yachida_control_vs_stage3_4__model-enet__metabT-log2__taxaT-none__metabR-none__taxaR-none_run12.csv	Yachida_control_vs_stage3_4__model-enet__metabT-log2__taxaT-none__metabR-none__taxaR-none_run12.csv	Yachida_control_vs_stage3_4	12	enet	log2	none	full	log2	none	none	none	metabR=none; taxaR=none	model=enet | metabT=log2 | taxaT=none | metabR=none | taxaR=none	stacked_nnls	Test	ACCURACY	0.714286	NA	1	NA	NA
/endosome/work/PCDC/shared/IntegratedLearner_202412/A_Integrative_Pipeline_Code/A_Integrative_Pipeline_Scripts/results/performance_csv/Yachida_control_vs_stage3_4/Yachida_control_vs_stage3_4__model-enet__metabT-log2__taxaT-none__metabR-none__taxaR-none_run12.csv	Yachida_control_vs_stage3_4__model-enet__metabT-log2__taxaT-none__metabR-none__taxaR-none_run12.csv	Yachida_control_vs_stage3_4	12	enet	log2	none	full	log2	none	none	none	metabR=none; taxaR=none	model=enet | metabT=log2 | taxaT=none | metabR=none | taxaR=none	stacked_nnls	Test	KAPPA	0	NA	1	NA	NA
/endosome/work/PCDC/shared/IntegratedLearner_202412/A_Integrative_Pipeline_Code/A_Integrative_Pipeline_Scripts/results/performance_csv/Yachida_control_vs_stage3_4/Yachida_control_vs_stage3_4__model-enet__metabT-log2__taxaT-none__metabR-none__taxaR-none_run12.csv	Yachida_control_vs_stage3_4__model-enet__metabT-log2__taxaT-none__metabR-none__taxaR-none_run12.csv	Yachida_control_vs_stage3_4	12	enet	log2	none	full	log2	none	none	none	metabR=none; taxaR=none	model=enet | metabT=log2 | taxaT=none | metabR=none | taxaR=none	stacked_nnls	Test	AUROC	0.792	NA	1	NA	NA
/endosome/work/PCDC/shared/IntegratedLearner_202412/A_Integrative_Pipeline_Code/A_Integrative_Pipeline_Scripts/results/performance_csv/Yachida_control_vs_stage3_4/Yachida_control_vs_stage3_4__model-enet__metabT-log2__taxaT-none__metabR-none__taxaR-none_run12.csv	Yachida_control_vs_stage3_4__model-enet__metabT-log2__taxaT-none__metabR-none__taxaR-none_run12.csv	Yachida_control_vs_stage3_4	12	enet	log2	none	full	log2	none	none	none	metabR=none; taxaR=none	model=enet | metabT=log2 | taxaT=none | metabR=none | taxaR=none	stacked_nnls	Test	AUPRC	0.909327	NA	1	NA	NA
/endosome/work/PCDC/shared/IntegratedLearner_202412/A_Integrative_Pipeline_Code/A_Integrative_Pipeline_Scripts/results/performance_csv/Yachida_control_vs_stage3_4/Yachida_control_vs_stage3_4__model-enet__metabT-log2__taxaT-none__metabR-none__taxaR-none_run12.csv	Yachida_control_vs_stage3_4__model-enet__metabT-log2__taxaT-none__metabR-none__taxaR-none_run12.csv	Yachida_control_vs_stage3_4	12	enet	log2	none	full	log2	none	none	none	metabR=none; taxaR=none	model=enet | metabT=log2 | taxaT=none | metabR=none | taxaR=none	stacked_nnls	Test	SENSITIVITY	1	NA	1	NA	NA
/endosome/work/PCDC/shared/IntegratedLearner_202412/A_Integrative_Pipeline_Code/A_Integrative_Pipeline_Scripts/results/performance_csv/Yachida_control_vs_stage3_4/Yachida_control_vs_stage3_4__model-enet__metabT-log2__taxaT-none__metabR-none__taxaR-none_run12.csv	Yachida_control_vs_stage3_4__model-enet__metabT-log2__taxaT-none__metabR-none__taxaR-none_run12.csv	Yachida_control_vs_stage3_4	12	enet	log2	none	full	log2	none	none	none	metabR=none; taxaR=none	model=enet | metabT=log2 | taxaT=none | metabR=none | taxaR=none	stacked_nnls	Test	SPECIFICITY	0	NA	1	NA	NA
/endosome/work/PCDC/shared/IntegratedLearner_202412/A_Integrative_Pipeline_Code/A_Integrative_Pipeline_Scripts/results/performance_csv/Yachida_control_vs_stage3_4/Yachida_control_vs_stage3_4__model-enet__metabT-log2__taxaT-none__metabR-none__taxaR-none_run12.csv	Yachida_control_vs_stage3_4__model-enet__metabT-log2__taxaT-none__metabR-none__taxaR-none_run12.csv	Yachida_control_vs_stage3_4	12	enet	log2	none	full	log2	none	none	none	metabR=none; taxaR=none	model=enet | metabT=log2 | taxaT=none | metabR=none | taxaR=none	stacked_nnls	Test	PRECISION	0.714286	NA	1	NA	NA
/endosome/work/PCDC/shared/IntegratedLearner_202412/A_Integrative_Pipeline_Code/A_Integrative_Pipeline_Scripts/results/performance_csv/Yachida_control_vs_stage3_4/Yachida_control_vs_stage3_4__model-enet__metabT-log2__taxaT-none__metabR-none__taxaR-none_run12.csv	Yachida_control_vs_stage3_4__model-enet__metabT-log2__taxaT-none__metabR-none__taxaR-none_run12.csv	Yachida_control_vs_stage3_4	12	enet	log2	none	full	log2	none	none	none	metabR=none; taxaR=none	model=enet | metabT=log2 | taxaT=none | metabR=none | taxaR=none	stacked_nnls	Test	F1	0.833333	NA	1	NA	NA
/endosome/work/PCDC/shared/IntegratedLearner_202412/A_Integrative_Pipeline_Code/A_Integrative_Pipeline_Scripts/results/performance_csv/Yachida_control_vs_stage3_4/Yachida_control_vs_stage3_4__model-enet__metabT-log2__taxaT-none__metabR-none__taxaR-none_run12.csv	Yachida_control_vs_stage3_4__model-enet__metabT-log2__taxaT-none__metabR-none__taxaR-none_run12.csv	Yachida_control_vs_stage3_4	12	enet	log2	none	full	log2	none	none	none	metabR=none; taxaR=none	model=enet | metabT=log2 | taxaT=none | metabR=none | taxaR=none	stacked_nnls	Test	BALANCED_ACCURACY	0.5	NA	1	NA	NA
/endosome/work/PCDC/shared/IntegratedLearner_202412/A_Integrative_Pipeline_Code/A_Integrative_Pipeline_Scripts/results/performance_csv/Yachida_control_vs_stage3_4/Yachida_control_vs_stage3_4__model-enet__metabT-log2__taxaT-none__metabR-none__taxaR-none_run12.csv	Yachida_control_vs_stage3_4__model-enet__metabT-log2__taxaT-none__metabR-none__taxaR-none_run12.csv	Yachida_control_vs_stage3_4	12	enet	log2	none	full	log2	none	none	none	metabR=none; taxaR=none	model=enet | metabT=log2 | taxaT=none | metabR=none | taxaR=none	stacked_sparse	Train	ACCURACY	NA	NA	0	NA	NA
/endosome/work/PCDC/shared/IntegratedLearner_202412/A_Integrative_Pipeline_Code/A_Integrative_Pipeline_Scripts/results/performance_csv/Yachida_control_vs_stage3_4/Yachida_control_vs_stage3_4__model-enet__metabT-log2__taxaT-none__metabR-none__taxaR-none_run12.csv	Yachida_control_vs_stage3_4__model-enet__metabT-log2__taxaT-none__metabR-none__taxaR-none_run12.csv	Yachida_control_vs_stage3_4	12	enet	log2	none	full	log2	none	none	none	metabR=none; taxaR=none	model=enet | metabT=log2 | taxaT=none | metabR=none | taxaR=none	stacked_sparse	Train	KAPPA	NA	NA	0	NA	NA
/endosome/work/PCDC/shared/IntegratedLearner_202412/A_Integrative_Pipeline_Code/A_Integrative_Pipeline_Scripts/results/performance_csv/Yachida_control_vs_stage3_4/Yachida_control_vs_stage3_4__model-enet__metabT-log2__taxaT-none__metabR-none__taxaR-none_run12.csv	Yachida_control_vs_stage3_4__model-enet__metabT-log2__taxaT-none__metabR-none__taxaR-none_run12.csv	Yachida_control_vs_stage3_4	12	enet	log2	none	full	log2	none	none	none	metabR=none; taxaR=none	model=enet | metabT=log2 | taxaT=none | metabR=none | taxaR=none	stacked_sparse	Train	AUROC	NA	NA	0	NA	NA
/endosome/work/PCDC/shared/IntegratedLearner_202412/A_Integrative_Pipeline_Code/A_Integrative_Pipeline_Scripts/results/performance_csv/Yachida_control_vs_stage3_4/Yachida_control_vs_stage3_4__model-enet__metabT-log2__taxaT-none__metabR-none__taxaR-none_run12.csv	Yachida_control_vs_stage3_4__model-enet__metabT-log2__taxaT-none__metabR-none__taxaR-none_run12.csv	Yachida_control_vs_stage3_4	12	enet	log2	none	full	log2	none	none	none	metabR=none; taxaR=none	model=enet | metabT=log2 | taxaT=none | metabR=none | taxaR=none	stacked_sparse	Train	AUPRC	NA	NA	0	NA	NA
/endosome/work/PCDC/shared/IntegratedLearner_202412/A_Integrative_Pipeline_Code/A_Integrative_Pipeline_Scripts/results/performance_csv/Yachida_control_vs_stage3_4/Yachida_control_vs_stage3_4__model-enet__metabT-log2__taxaT-none__metabR-none__taxaR-none_run12.csv	Yachida_control_vs_stage3_4__model-enet__metabT-log2__taxaT-none__metabR-none__taxaR-none_run12.csv	Yachida_control_vs_stage3_4	12	enet	log2	none	full	log2	none	none	none	metabR=none; taxaR=none	model=enet | metabT=log2 | taxaT=none | metabR=none | taxaR=none	stacked_sparse	Train	SENSITIVITY	NA	NA	0	NA	NA
/endosome/work/PCDC/shared/IntegratedLearner_202412/A_Integrative_Pipeline_Code/A_Integrative_Pipeline_Scripts/results/performance_csv/Yachida_control_vs_stage3_4/Yachida_control_vs_stage3_4__model-enet__metabT-log2__taxaT-none__metabR-none__taxaR-none_run12.csv	Yachida_control_vs_stage3_4__model-enet__metabT-log2__taxaT-none__metabR-none__taxaR-none_run12.csv	Yachida_control_vs_stage3_4	12	enet	log2	none	full	log2	none	none	none	metabR=none; taxaR=none	model=enet | metabT=log2 | taxaT=none | metabR=none | taxaR=none	stacked_sparse	Train	SPECIFICITY	NA	NA	0	NA	NA
/endosome/work/PCDC/shared/IntegratedLearner_202412/A_Integrative_Pipeline_Code/A_Integrative_Pipeline_Scripts/results/performance_csv/Yachida_control_vs_stage3_4/Yachida_control_vs_stage3_4__model-enet__metabT-log2__taxaT-none__metabR-none__taxaR-none_run12.csv	Yachida_control_vs_stage3_4__model-enet__metabT-log2__taxaT-none__metabR-none__taxaR-none_run12.csv	Yachida_control_vs_stage3_4	12	enet	log2	none	full	log2	none	none	none	metabR=none; taxaR=none	model=enet | metabT=log2 | taxaT=none | metabR=none | taxaR=none	stacked_sparse	Train	PRECISION	NA	NA	0	NA	NA
/endosome/work/PCDC/shared/IntegratedLearner_202412/A_Integrative_Pipeline_Code/A_Integrative_Pipeline_Scripts/results/performance_csv/Yachida_control_vs_stage3_4/Yachida_control_vs_stage3_4__model-enet__metabT-log2__taxaT-none__metabR-none__taxaR-none_run12.csv	Yachida_control_vs_stage3_4__model-enet__metabT-log2__taxaT-none__metabR-none__taxaR-none_run12.csv	Yachida_control_vs_stage3_4	12	enet	log2	none	full	log2	none	none	none	metabR=none; taxaR=none	model=enet | metabT=log2 | taxaT=none | metabR=none | taxaR=none	stacked_sparse	Train	F1	NA	NA	0	NA	NA
/endosome/work/PCDC/shared/IntegratedLearner_202412/A_Integrative_Pipeline_Code/A_Integrative_Pipeline_Scripts/results/performance_csv/Yachida_control_vs_stage3_4/Yachida_control_vs_stage3_4__model-enet__metabT-log2__taxaT-none__metabR-none__taxaR-none_run12.csv	Yachida_control_vs_stage3_4__model-enet__metabT-log2__taxaT-none__metabR-none__taxaR-none_run12.csv	Yachida_control_vs_stage3_4	12	enet	log2	none	full	log2	none	none	none	metabR=none; taxaR=none	model=enet | metabT=log2 | taxaT=none | metabR=none | taxaR=none	stacked_sparse	Train	BALANCED_ACCURACY	NA	NA	0	NA	NA
/endosome/work/PCDC/shared/IntegratedLearner_202412/A_Integrative_Pipeline_Code/A_Integrative_Pipeline_Scripts/results/performance_csv/Yachida_control_vs_stage3_4/Yachida_control_vs_stage3_4__model-enet__metabT-log2__taxaT-none__metabR-none__taxaR-none_run12.csv	Yachida_control_vs_stage3_4__model-enet__metabT-log2__taxaT-none__metabR-none__taxaR-none_run12.csv	Yachida_control_vs_stage3_4	12	enet	log2	none	full	log2	none	none	none	metabR=none; taxaR=none	model=enet | metabT=log2 | taxaT=none | metabR=none | taxaR=none	stacked_sparse	Test	ACCURACY	0.771429	NA	1	NA	NA
/endosome/work/PCDC/shared/IntegratedLearner_202412/A_Integrative_Pipeline_Code/A_Integrative_Pipeline_Scripts/results/performance_csv/Yachida_control_vs_stage3_4/Yachida_control_vs_stage3_4__model-enet__metabT-log2__taxaT-none__metabR-none__taxaR-none_run12.csv	Yachida_control_vs_stage3_4__model-enet__metabT-log2__taxaT-none__metabR-none__taxaR-none_run12.csv	Yachida_control_vs_stage3_4	12	enet	log2	none	full	log2	none	none	none	metabR=none; taxaR=none	model=enet | metabT=log2 | taxaT=none | metabR=none | taxaR=none	stacked_sparse	Test	KAPPA	0.363636	NA	1	NA	NA
/endosome/work/PCDC/shared/IntegratedLearner_202412/A_Integrative_Pipeline_Code/A_Integrative_Pipeline_Scripts/results/performance_csv/Yachida_control_vs_stage3_4/Yachida_control_vs_stage3_4__model-enet__metabT-log2__taxaT-none__metabR-none__taxaR-none_run12.csv	Yachida_control_vs_stage3_4__model-enet__metabT-log2__taxaT-none__metabR-none__taxaR-none_run12.csv	Yachida_control_vs_stage3_4	12	enet	log2	none	full	log2	none	none	none	metabR=none; taxaR=none	model=enet | metabT=log2 | taxaT=none | metabR=none | taxaR=none	stacked_sparse	Test	AUROC	0.796	NA	1	NA	NA
/endosome/work/PCDC/shared/IntegratedLearner_202412/A_Integrative_Pipeline_Code/A_Integrative_Pipeline_Scripts/results/performance_csv/Yachida_control_vs_stage3_4/Yachida_control_vs_stage3_4__model-enet__metabT-log2__taxaT-none__metabR-none__taxaR-none_run12.csv	Yachida_control_vs_stage3_4__model-enet__metabT-log2__taxaT-none__metabR-none__taxaR-none_run12.csv	Yachida_control_vs_stage3_4	12	enet	log2	none	full	log2	none	none	none	metabR=none; taxaR=none	model=enet | metabT=log2 | taxaT=none | metabR=none | taxaR=none	stacked_sparse	Test	AUPRC	0.911882	NA	1	NA	NA
/endosome/work/PCDC/shared/IntegratedLearner_202412/A_Integrative_Pipeline_Code/A_Integrative_Pipeline_Scripts/results/performance_csv/Yachida_control_vs_stage3_4/Yachida_control_vs_stage3_4__model-enet__metabT-log2__taxaT-none__metabR-none__taxaR-none_run12.csv	Yachida_control_vs_stage3_4__model-enet__metabT-log2__taxaT-none__metabR-none__taxaR-none_run12.csv	Yachida_control_vs_stage3_4	12	enet	log2	none	full	log2	none	none	none	metabR=none; taxaR=none	model=enet | metabT=log2 | taxaT=none | metabR=none | taxaR=none	stacked_sparse	Test	SENSITIVITY	0.92	NA	1	NA	NA
/endosome/work/PCDC/shared/IntegratedLearner_202412/A_Integrative_Pipeline_Code/A_Integrative_Pipeline_Scripts/results/performance_csv/Yachida_control_vs_stage3_4/Yachida_control_vs_stage3_4__model-enet__metabT-log2__taxaT-none__metabR-none__taxaR-none_run12.csv	Yachida_control_vs_stage3_4__model-enet__metabT-log2__taxaT-none__metabR-none__taxaR-none_run12.csv	Yachida_control_vs_stage3_4	12	enet	log2	none	full	log2	none	none	none	metabR=none; taxaR=none	model=enet | metabT=log2 | taxaT=none | metabR=none | taxaR=none	stacked_sparse	Test	SPECIFICITY	0.4	NA	1	NA	NA
/endosome/work/PCDC/shared/IntegratedLearner_202412/A_Integrative_Pipeline_Code/A_Integrative_Pipeline_Scripts/results/performance_csv/Yachida_control_vs_stage3_4/Yachida_control_vs_stage3_4__model-enet__metabT-log2__taxaT-none__metabR-none__taxaR-none_run12.csv	Yachida_control_vs_stage3_4__model-enet__metabT-log2__taxaT-none__metabR-none__taxaR-none_run12.csv	Yachida_control_vs_stage3_4	12	enet	log2	none	full	log2	none	none	none	metabR=none; taxaR=none	model=enet | metabT=log2 | taxaT=none | metabR=none | taxaR=none	stacked_sparse	Test	PRECISION	0.793103	NA	1	NA	NA
/endosome/work/PCDC/shared/IntegratedLearner_202412/A_Integrative_Pipeline_Code/A_Integrative_Pipeline_Scripts/results/performance_csv/Yachida_control_vs_stage3_4/Yachida_control_vs_stage3_4__model-enet__metabT-log2__taxaT-none__metabR-none__taxaR-none_run12.csv	Yachida_control_vs_stage3_4__model-enet__metabT-log2__taxaT-none__metabR-none__taxaR-none_run12.csv	Yachida_control_vs_stage3_4	12	enet	log2	none	full	log2	none	none	none	metabR=none; taxaR=none	model=enet | metabT=log2 | taxaT=none | metabR=none | taxaR=none	stacked_sparse	Test	F1	0.851852	NA	1	NA	NA
/endosome/work/PCDC/shared/IntegratedLearner_202412/A_Integrative_Pipeline_Code/A_Integrative_Pipeline_Scripts/results/performance_csv/Yachida_control_vs_stage3_4/Yachida_control_vs_stage3_4__model-enet__metabT-log2__taxaT-none__metabR-none__taxaR-none_run12.csv	Yachida_control_vs_stage3_4__model-enet__metabT-log2__taxaT-none__metabR-none__taxaR-none_run12.csv	Yachida_control_vs_stage3_4	12	enet	log2	none	full	log2	none	none	none	metabR=none; taxaR=none	model=enet | metabT=log2 | taxaT=none | metabR=none | taxaR=none	stacked_sparse	Test	BALANCED_ACCURACY	0.66	NA	1	NA	NA
/endosome/work/PCDC/shared/IntegratedLearner_202412/A_Integrative_Pipeline_Code/A_Integrative_Pipeline_Scripts/results/performance_csv/Yachida_control_vs_stage3_4/Yachida_control_vs_stage3_4__model-enet__metabT-log2__taxaT-none__metabR-none__taxaR-none_run12.csv	Yachida_control_vs_stage3_4__model-enet__metabT-log2__taxaT-none__metabR-none__taxaR-none_run12.csv	Yachida_control_vs_stage3_4	12	enet	log2	none	full	log2	none	none	none	metabR=none; taxaR=none	model=enet | metabT=log2 | taxaT=none | metabR=none | taxaR=none	stacked_pls	Train	ACCURACY	NA	NA	0	NA	NA
/endosome/work/PCDC/shared/IntegratedLearner_202412/A_Integrative_Pipeline_Code/A_Integrative_Pipeline_Scripts/results/performance_csv/Yachida_control_vs_stage3_4/Yachida_control_vs_stage3_4__model-enet__metabT-log2__taxaT-none__metabR-none__taxaR-none_run12.csv	Yachida_control_vs_stage3_4__model-enet__metabT-log2__taxaT-none__metabR-none__taxaR-none_run12.csv	Yachida_control_vs_stage3_4	12	enet	log2	none	full	log2	none	none	none	metabR=none; taxaR=none	model=enet | metabT=log2 | taxaT=none | metabR=none | taxaR=none	stacked_pls	Train	KAPPA	NA	NA	0	NA	NA
/endosome/work/PCDC/shared/IntegratedLearner_202412/A_Integrative_Pipeline_Code/A_Integrative_Pipeline_Scripts/results/performance_csv/Yachida_control_vs_stage3_4/Yachida_control_vs_stage3_4__model-enet__metabT-log2__taxaT-none__metabR-none__taxaR-none_run12.csv	Yachida_control_vs_stage3_4__model-enet__metabT-log2__taxaT-none__metabR-none__taxaR-none_run12.csv	Yachida_control_vs_stage3_4	12	enet	log2	none	full	log2	none	none	none	metabR=none; taxaR=none	model=enet | metabT=log2 | taxaT=none | metabR=none | taxaR=none	stacked_pls	Train	AUROC	NA	NA	0	NA	NA
/endosome/work/PCDC/shared/IntegratedLearner_202412/A_Integrative_Pipeline_Code/A_Integrative_Pipeline_Scripts/results/performance_csv/Yachida_control_vs_stage3_4/Yachida_control_vs_stage3_4__model-enet__metabT-log2__taxaT-none__metabR-none__taxaR-none_run12.csv	Yachida_control_vs_stage3_4__model-enet__metabT-log2__taxaT-none__metabR-none__taxaR-none_run12.csv	Yachida_control_vs_stage3_4	12	enet	log2	none	full	log2	none	none	none	metabR=none; taxaR=none	model=enet | metabT=log2 | taxaT=none | metabR=none | taxaR=none	stacked_pls	Train	AUPRC	NA	NA	0	NA	NA
/endosome/work/PCDC/shared/IntegratedLearner_202412/A_Integrative_Pipeline_Code/A_Integrative_Pipeline_Scripts/results/performance_csv/Yachida_control_vs_stage3_4/Yachida_control_vs_stage3_4__model-enet__metabT-log2__taxaT-none__metabR-none__taxaR-none_run12.csv	Yachida_control_vs_stage3_4__model-enet__metabT-log2__taxaT-none__metabR-none__taxaR-none_run12.csv	Yachida_control_vs_stage3_4	12	enet	log2	none	full	log2	none	none	none	metabR=none; taxaR=none	model=enet | metabT=log2 | taxaT=none | metabR=none | taxaR=none	stacked_pls	Train	SENSITIVITY	NA	NA	0	NA	NA
/endosome/work/PCDC/shared/IntegratedLearner_202412/A_Integrative_Pipeline_Code/A_Integrative_Pipeline_Scripts/results/performance_csv/Yachida_control_vs_stage3_4/Yachida_control_vs_stage3_4__model-enet__metabT-log2__taxaT-none__metabR-none__taxaR-none_run12.csv	Yachida_control_vs_stage3_4__model-enet__metabT-log2__taxaT-none__metabR-none__taxaR-none_run12.csv	Yachida_control_vs_stage3_4	12	enet	log2	none	full	log2	none	none	none	metabR=none; taxaR=none	model=enet | metabT=log2 | taxaT=none | metabR=none | taxaR=none	stacked_pls	Train	SPECIFICITY	NA	NA	0	NA	NA
/endosome/work/PCDC/shared/IntegratedLearner_202412/A_Integrative_Pipeline_Code/A_Integrative_Pipeline_Scripts/results/performance_csv/Yachida_control_vs_stage3_4/Yachida_control_vs_stage3_4__model-enet__metabT-log2__taxaT-none__metabR-none__taxaR-none_run12.csv	Yachida_control_vs_stage3_4__model-enet__metabT-log2__taxaT-none__metabR-none__taxaR-none_run12.csv	Yachida_control_vs_stage3_4	12	enet	log2	none	full	log2	none	none	none	metabR=none; taxaR=none	model=enet | metabT=log2 | taxaT=none | metabR=none | taxaR=none	stacked_pls	Train	PRECISION	NA	NA	0	NA	NA
/endosome/work/PCDC/shared/IntegratedLearner_202412/A_Integrative_Pipeline_Code/A_Integrative_Pipeline_Scripts/results/performance_csv/Yachida_control_vs_stage3_4/Yachida_control_vs_stage3_4__model-enet__metabT-log2__taxaT-none__metabR-none__taxaR-none_run12.csv	Yachida_control_vs_stage3_4__model-enet__metabT-log2__taxaT-none__metabR-none__taxaR-none_run12.csv	Yachida_control_vs_stage3_4	12	enet	log2	none	full	log2	none	none	none	metabR=none; taxaR=none	model=enet | metabT=log2 | taxaT=none | metabR=none | taxaR=none	stacked_pls	Train	F1	NA	NA	0	NA	NA
/endosome/work/PCDC/shared/IntegratedLearner_202412/A_Integrative_Pipeline_Code/A_Integrative_Pipeline_Scripts/results/performance_csv/Yachida_control_vs_stage3_4/Yachida_control_vs_stage3_4__model-enet__metabT-log2__taxaT-none__metabR-none__taxaR-none_run12.csv	Yachida_control_vs_stage3_4__model-enet__metabT-log2__taxaT-none__metabR-none__taxaR-none_run12.csv	Yachida_control_vs_stage3_4	12	enet	log2	none	full	log2	none	none	none	metabR=none; taxaR=none	model=enet | metabT=log2 | taxaT=none | metabR=none | taxaR=none	stacked_pls	Train	BALANCED_ACCURACY	NA	NA	0	NA	NA
/endosome/work/PCDC/shared/IntegratedLearner_202412/A_Integrative_Pipeline_Code/A_Integrative_Pipeline_Scripts/results/performance_csv/Yachida_control_vs_stage3_4/Yachida_control_vs_stage3_4__model-enet__metabT-log2__taxaT-none__metabR-none__taxaR-none_run12.csv	Yachida_control_vs_stage3_4__model-enet__metabT-log2__taxaT-none__metabR-none__taxaR-none_run12.csv	Yachida_control_vs_stage3_4	12	enet	log2	none	full	log2	none	none	none	metabR=none; taxaR=none	model=enet | metabT=log2 | taxaT=none | metabR=none | taxaR=none	stacked_pls	Test	ACCURACY	0.714286	NA	1	NA	NA
/endosome/work/PCDC/shared/IntegratedLearner_202412/A_Integrative_Pipeline_Code/A_Integrative_Pipeline_Scripts/results/performance_csv/Yachida_control_vs_stage3_4/Yachida_control_vs_stage3_4__model-enet__metabT-log2__taxaT-none__metabR-none__taxaR-none_run12.csv	Yachida_control_vs_stage3_4__model-enet__metabT-log2__taxaT-none__metabR-none__taxaR-none_run12.csv	Yachida_control_vs_stage3_4	12	enet	log2	none	full	log2	none	none	none	metabR=none; taxaR=none	model=enet | metabT=log2 | taxaT=none | metabR=none | taxaR=none	stacked_pls	Test	KAPPA	0	NA	1	NA	NA
/endosome/work/PCDC/shared/IntegratedLearner_202412/A_Integrative_Pipeline_Code/A_Integrative_Pipeline_Scripts/results/performance_csv/Yachida_control_vs_stage3_4/Yachida_control_vs_stage3_4__model-enet__metabT-log2__taxaT-none__metabR-none__taxaR-none_run12.csv	Yachida_control_vs_stage3_4__model-enet__metabT-log2__taxaT-none__metabR-none__taxaR-none_run12.csv	Yachida_control_vs_stage3_4	12	enet	log2	none	full	log2	none	none	none	metabR=none; taxaR=none	model=enet | metabT=log2 | taxaT=none | metabR=none | taxaR=none	stacked_pls	Test	AUROC	0.792	NA	1	NA	NA
/endosome/work/PCDC/shared/IntegratedLearner_202412/A_Integrative_Pipeline_Code/A_Integrative_Pipeline_Scripts/results/performance_csv/Yachida_control_vs_stage3_4/Yachida_control_vs_stage3_4__model-enet__metabT-log2__taxaT-none__metabR-none__taxaR-none_run12.csv	Yachida_control_vs_stage3_4__model-enet__metabT-log2__taxaT-none__metabR-none__taxaR-none_run12.csv	Yachida_control_vs_stage3_4	12	enet	log2	none	full	log2	none	none	none	metabR=none; taxaR=none	model=enet | metabT=log2 | taxaT=none | metabR=none | taxaR=none	stacked_pls	Test	AUPRC	0.910897	NA	1	NA	NA
/endosome/work/PCDC/shared/IntegratedLearner_202412/A_Integrative_Pipeline_Code/A_Integrative_Pipeline_Scripts/results/performance_csv/Yachida_control_vs_stage3_4/Yachida_control_vs_stage3_4__model-enet__metabT-log2__taxaT-none__metabR-none__taxaR-none_run12.csv	Yachida_control_vs_stage3_4__model-enet__metabT-log2__taxaT-none__metabR-none__taxaR-none_run12.csv	Yachida_control_vs_stage3_4	12	enet	log2	none	full	log2	none	none	none	metabR=none; taxaR=none	model=enet | metabT=log2 | taxaT=none | metabR=none | taxaR=none	stacked_pls	Test	SENSITIVITY	1	NA	1	NA	NA
/endosome/work/PCDC/shared/IntegratedLearner_202412/A_Integrative_Pipeline_Code/A_Integrative_Pipeline_Scripts/results/performance_csv/Yachida_control_vs_stage3_4/Yachida_control_vs_stage3_4__model-enet__metabT-log2__taxaT-none__metabR-none__taxaR-none_run12.csv	Yachida_control_vs_stage3_4__model-enet__metabT-log2__taxaT-none__metabR-none__taxaR-none_run12.csv	Yachida_control_vs_stage3_4	12	enet	log2	none	full	log2	none	none	none	metabR=none; taxaR=none	model=enet | metabT=log2 | taxaT=none | metabR=none | taxaR=none	stacked_pls	Test	SPECIFICITY	0	NA	1	NA	NA
/endosome/work/PCDC/shared/IntegratedLearner_202412/A_Integrative_Pipeline_Code/A_Integrative_Pipeline_Scripts/results/performance_csv/Yachida_control_vs_stage3_4/Yachida_control_vs_stage3_4__model-enet__metabT-log2__taxaT-none__metabR-none__taxaR-none_run12.csv	Yachida_control_vs_stage3_4__model-enet__metabT-log2__taxaT-none__metabR-none__taxaR-none_run12.csv	Yachida_control_vs_stage3_4	12	enet	log2	none	full	log2	none	none	none	metabR=none; taxaR=none	model=enet | metabT=log2 | taxaT=none | metabR=none | taxaR=none	stacked_pls	Test	PRECISION	0.714286	NA	1	NA	NA
/endosome/work/PCDC/shared/IntegratedLearner_202412/A_Integrative_Pipeline_Code/A_Integrative_Pipeline_Scripts/results/performance_csv/Yachida_control_vs_stage3_4/Yachida_control_vs_stage3_4__model-enet__metabT-log2__taxaT-none__metabR-none__taxaR-none_run12.csv	Yachida_control_vs_stage3_4__model-enet__metabT-log2__taxaT-none__metabR-none__taxaR-none_run12.csv	Yachida_control_vs_stage3_4	12	enet	log2	none	full	log2	none	none	none	metabR=none; taxaR=none	model=enet | metabT=log2 | taxaT=none | metabR=none | taxaR=none	stacked_pls	Test	F1	0.833333	NA	1	NA	NA
/endosome/work/PCDC/shared/IntegratedLearner_202412/A_Integrative_Pipeline_Code/A_Integrative_Pipeline_Scripts/results/performance_csv/Yachida_control_vs_stage3_4/Yachida_control_vs_stage3_4__model-enet__metabT-log2__taxaT-none__metabR-none__taxaR-none_run12.csv	Yachida_control_vs_stage3_4__model-enet__metabT-log2__taxaT-none__metabR-none__taxaR-none_run12.csv	Yachida_control_vs_stage3_4	12	enet	log2	none	full	log2	none	none	none	metabR=none; taxaR=none	model=enet | metabT=log2 | taxaT=none | metabR=none | taxaR=none	stacked_pls	Test	BALANCED_ACCURACY	0.5	NA	1	NA	NA
/endosome/work/PCDC/shared/IntegratedLearner_202412/A_Integrative_Pipeline_Code/A_Integrative_Pipeline_Scripts/results/performance_csv/Yachida_control_vs_stage3_4/Yachida_control_vs_stage3_4__model-enet__metabT-log2__taxaT-none__metabR-none__taxaR-none_run13.csv	Yachida_control_vs_stage3_4__model-enet__metabT-log2__taxaT-none__metabR-none__taxaR-none_run13.csv	Yachida_control_vs_stage3_4	13	enet	log2	none	full	log2	none	none	none	metabR=none; taxaR=none	model=enet | metabT=log2 | taxaT=none | metabR=none | taxaR=none	metabolomics	Train	ACCURACY	0.748741	0.0543684	15	0.718633	0.778849
/endosome/work/PCDC/shared/IntegratedLearner_202412/A_Integrative_Pipeline_Code/A_Integrative_Pipeline_Scripts/results/performance_csv/Yachida_control_vs_stage3_4/Yachida_control_vs_stage3_4__model-enet__metabT-log2__taxaT-none__metabR-none__taxaR-none_run13.csv	Yachida_control_vs_stage3_4__model-enet__metabT-log2__taxaT-none__metabR-none__taxaR-none_run13.csv	Yachida_control_vs_stage3_4	13	enet	log2	none	full	log2	none	none	none	metabR=none; taxaR=none	model=enet | metabT=log2 | taxaT=none | metabR=none | taxaR=none	metabolomics	Train	KAPPA	0.288002	0.142597	15	0.209035	0.36697
/endosome/work/PCDC/shared/IntegratedLearner_202412/A_Integrative_Pipeline_Code/A_Integrative_Pipeline_Scripts/results/performance_csv/Yachida_control_vs_stage3_4/Yachida_control_vs_stage3_4__model-enet__metabT-log2__taxaT-none__metabR-none__taxaR-none_run13.csv	Yachida_control_vs_stage3_4__model-enet__metabT-log2__taxaT-none__metabR-none__taxaR-none_run13.csv	Yachida_control_vs_stage3_4	13	enet	log2	none	full	log2	none	none	none	metabR=none; taxaR=none	model=enet | metabT=log2 | taxaT=none | metabR=none | taxaR=none	metabolomics	Train	AUROC	0.706232	0.0812657	15	0.661229	0.751236
/endosome/work/PCDC/shared/IntegratedLearner_202412/A_Integrative_Pipeline_Code/A_Integrative_Pipeline_Scripts/results/performance_csv/Yachida_control_vs_stage3_4/Yachida_control_vs_stage3_4__model-enet__metabT-log2__taxaT-none__metabR-none__taxaR-none_run13.csv	Yachida_control_vs_stage3_4__model-enet__metabT-log2__taxaT-none__metabR-none__taxaR-none_run13.csv	Yachida_control_vs_stage3_4	13	enet	log2	none	full	log2	none	none	none	metabR=none; taxaR=none	model=enet | metabT=log2 | taxaT=none | metabR=none | taxaR=none	metabolomics	Train	AUPRC	0.833277	0.06037	15	0.799845	0.866709
/endosome/work/PCDC/shared/IntegratedLearner_202412/A_Integrative_Pipeline_Code/A_Integrative_Pipeline_Scripts/results/performance_csv/Yachida_control_vs_stage3_4/Yachida_control_vs_stage3_4__model-enet__metabT-log2__taxaT-none__metabR-none__taxaR-none_run13.csv	Yachida_control_vs_stage3_4__model-enet__metabT-log2__taxaT-none__metabR-none__taxaR-none_run13.csv	Yachida_control_vs_stage3_4	13	enet	log2	none	full	log2	none	none	none	metabR=none; taxaR=none	model=enet | metabT=log2 | taxaT=none | metabR=none | taxaR=none	metabolomics	Train	SENSITIVITY	0.941429	0.0725356	15	0.90126	0.981597
/endosome/work/PCDC/shared/IntegratedLearner_202412/A_Integrative_Pipeline_Code/A_Integrative_Pipeline_Scripts/results/performance_csv/Yachida_control_vs_stage3_4/Yachida_control_vs_stage3_4__model-enet__metabT-log2__taxaT-none__metabR-none__taxaR-none_run13.csv	Yachida_control_vs_stage3_4__model-enet__metabT-log2__taxaT-none__metabR-none__taxaR-none_run13.csv	Yachida_control_vs_stage3_4	13	enet	log2	none	full	log2	none	none	none	metabR=none; taxaR=none	model=enet | metabT=log2 | taxaT=none | metabR=none | taxaR=none	metabolomics	Train	SPECIFICITY	0.302778	0.136507	15	0.227183	0.378373
/endosome/work/PCDC/shared/IntegratedLearner_202412/A_Integrative_Pipeline_Code/A_Integrative_Pipeline_Scripts/results/performance_csv/Yachida_control_vs_stage3_4/Yachida_control_vs_stage3_4__model-enet__metabT-log2__taxaT-none__metabR-none__taxaR-none_run13.csv	Yachida_control_vs_stage3_4__model-enet__metabT-log2__taxaT-none__metabR-none__taxaR-none_run13.csv	Yachida_control_vs_stage3_4	13	enet	log2	none	full	log2	none	none	none	metabR=none; taxaR=none	model=enet | metabT=log2 | taxaT=none | metabR=none | taxaR=none	metabolomics	Train	PRECISION	0.758917	0.0383157	15	0.737699	0.780136
/endosome/work/PCDC/shared/IntegratedLearner_202412/A_Integrative_Pipeline_Code/A_Integrative_Pipeline_Scripts/results/performance_csv/Yachida_control_vs_stage3_4/Yachida_control_vs_stage3_4__model-enet__metabT-log2__taxaT-none__metabR-none__taxaR-none_run13.csv	Yachida_control_vs_stage3_4__model-enet__metabT-log2__taxaT-none__metabR-none__taxaR-none_run13.csv	Yachida_control_vs_stage3_4	13	enet	log2	none	full	log2	none	none	none	metabR=none; taxaR=none	model=enet | metabT=log2 | taxaT=none | metabR=none | taxaR=none	metabolomics	Train	F1	0.838808	0.0397197	15	0.816812	0.860804
/endosome/work/PCDC/shared/IntegratedLearner_202412/A_Integrative_Pipeline_Code/A_Integrative_Pipeline_Scripts/results/performance_csv/Yachida_control_vs_stage3_4/Yachida_control_vs_stage3_4__model-enet__metabT-log2__taxaT-none__metabR-none__taxaR-none_run13.csv	Yachida_control_vs_stage3_4__model-enet__metabT-log2__taxaT-none__metabR-none__taxaR-none_run13.csv	Yachida_control_vs_stage3_4	13	enet	log2	none	full	log2	none	none	none	metabR=none; taxaR=none	model=enet | metabT=log2 | taxaT=none | metabR=none | taxaR=none	metabolomics	Train	BALANCED_ACCURACY	0.622103	0.0644072	15	0.586436	0.657771
/endosome/work/PCDC/shared/IntegratedLearner_202412/A_Integrative_Pipeline_Code/A_Integrative_Pipeline_Scripts/results/performance_csv/Yachida_control_vs_stage3_4/Yachida_control_vs_stage3_4__model-enet__metabT-log2__taxaT-none__metabR-none__taxaR-none_run13.csv	Yachida_control_vs_stage3_4__model-enet__metabT-log2__taxaT-none__metabR-none__taxaR-none_run13.csv	Yachida_control_vs_stage3_4	13	enet	log2	none	full	log2	none	none	none	metabR=none; taxaR=none	model=enet | metabT=log2 | taxaT=none | metabR=none | taxaR=none	metabolomics	Test	ACCURACY	0.771429	NA	1	NA	NA
/endosome/work/PCDC/shared/IntegratedLearner_202412/A_Integrative_Pipeline_Code/A_Integrative_Pipeline_Scripts/results/performance_csv/Yachida_control_vs_stage3_4/Yachida_control_vs_stage3_4__model-enet__metabT-log2__taxaT-none__metabR-none__taxaR-none_run13.csv	Yachida_control_vs_stage3_4__model-enet__metabT-log2__taxaT-none__metabR-none__taxaR-none_run13.csv	Yachida_control_vs_stage3_4	13	enet	log2	none	full	log2	none	none	none	metabR=none; taxaR=none	model=enet | metabT=log2 | taxaT=none | metabR=none | taxaR=none	metabolomics	Test	KAPPA	0.263158	NA	1	NA	NA
/endosome/work/PCDC/shared/IntegratedLearner_202412/A_Integrative_Pipeline_Code/A_Integrative_Pipeline_Scripts/results/performance_csv/Yachida_control_vs_stage3_4/Yachida_control_vs_stage3_4__model-enet__metabT-log2__taxaT-none__metabR-none__taxaR-none_run13.csv	Yachida_control_vs_stage3_4__model-enet__metabT-log2__taxaT-none__metabR-none__taxaR-none_run13.csv	Yachida_control_vs_stage3_4	13	enet	log2	none	full	log2	none	none	none	metabR=none; taxaR=none	model=enet | metabT=log2 | taxaT=none | metabR=none | taxaR=none	metabolomics	Test	AUROC	0.804	NA	1	NA	NA
/endosome/work/PCDC/shared/IntegratedLearner_202412/A_Integrative_Pipeline_Code/A_Integrative_Pipeline_Scripts/results/performance_csv/Yachida_control_vs_stage3_4/Yachida_control_vs_stage3_4__model-enet__metabT-log2__taxaT-none__metabR-none__taxaR-none_run13.csv	Yachida_control_vs_stage3_4__model-enet__metabT-log2__taxaT-none__metabR-none__taxaR-none_run13.csv	Yachida_control_vs_stage3_4	13	enet	log2	none	full	log2	none	none	none	metabR=none; taxaR=none	model=enet | metabT=log2 | taxaT=none | metabR=none | taxaR=none	metabolomics	Test	AUPRC	0.927659	NA	1	NA	NA
/endosome/work/PCDC/shared/IntegratedLearner_202412/A_Integrative_Pipeline_Code/A_Integrative_Pipeline_Scripts/results/performance_csv/Yachida_control_vs_stage3_4/Yachida_control_vs_stage3_4__model-enet__metabT-log2__taxaT-none__metabR-none__taxaR-none_run13.csv	Yachida_control_vs_stage3_4__model-enet__metabT-log2__taxaT-none__metabR-none__taxaR-none_run13.csv	Yachida_control_vs_stage3_4	13	enet	log2	none	full	log2	none	none	none	metabR=none; taxaR=none	model=enet | metabT=log2 | taxaT=none | metabR=none | taxaR=none	metabolomics	Test	SENSITIVITY	1	NA	1	NA	NA
/endosome/work/PCDC/shared/IntegratedLearner_202412/A_Integrative_Pipeline_Code/A_Integrative_Pipeline_Scripts/results/performance_csv/Yachida_control_vs_stage3_4/Yachida_control_vs_stage3_4__model-enet__metabT-log2__taxaT-none__metabR-none__taxaR-none_run13.csv	Yachida_control_vs_stage3_4__model-enet__metabT-log2__taxaT-none__metabR-none__taxaR-none_run13.csv	Yachida_control_vs_stage3_4	13	enet	log2	none	full	log2	none	none	none	metabR=none; taxaR=none	model=enet | metabT=log2 | taxaT=none | metabR=none | taxaR=none	metabolomics	Test	SPECIFICITY	0.2	NA	1	NA	NA
/endosome/work/PCDC/shared/IntegratedLearner_202412/A_Integrative_Pipeline_Code/A_Integrative_Pipeline_Scripts/results/performance_csv/Yachida_control_vs_stage3_4/Yachida_control_vs_stage3_4__model-enet__metabT-log2__taxaT-none__metabR-none__taxaR-none_run13.csv	Yachida_control_vs_stage3_4__model-enet__metabT-log2__taxaT-none__metabR-none__taxaR-none_run13.csv	Yachida_control_vs_stage3_4	13	enet	log2	none	full	log2	none	none	none	metabR=none; taxaR=none	model=enet | metabT=log2 | taxaT=none | metabR=none | taxaR=none	metabolomics	Test	PRECISION	0.757576	NA	1	NA	NA
/endosome/work/PCDC/shared/IntegratedLearner_202412/A_Integrative_Pipeline_Code/A_Integrative_Pipeline_Scripts/results/performance_csv/Yachida_control_vs_stage3_4/Yachida_control_vs_stage3_4__model-enet__metabT-log2__taxaT-none__metabR-none__taxaR-none_run13.csv	Yachida_control_vs_stage3_4__model-enet__metabT-log2__taxaT-none__metabR-none__taxaR-none_run13.csv	Yachida_control_vs_stage3_4	13	enet	log2	none	full	log2	none	none	none	metabR=none; taxaR=none	model=enet | metabT=log2 | taxaT=none | metabR=none | taxaR=none	metabolomics	Test	F1	0.862069	NA	1	NA	NA
/endosome/work/PCDC/shared/IntegratedLearner_202412/A_Integrative_Pipeline_Code/A_Integrative_Pipeline_Scripts/results/performance_csv/Yachida_control_vs_stage3_4/Yachida_control_vs_stage3_4__model-enet__metabT-log2__taxaT-none__metabR-none__taxaR-none_run13.csv	Yachida_control_vs_stage3_4__model-enet__metabT-log2__taxaT-none__metabR-none__taxaR-none_run13.csv	Yachida_control_vs_stage3_4	13	enet	log2	none	full	log2	none	none	none	metabR=none; taxaR=none	model=enet | metabT=log2 | taxaT=none | metabR=none | taxaR=none	metabolomics	Test	BALANCED_ACCURACY	0.6	NA	1	NA	NA
/endosome/work/PCDC/shared/IntegratedLearner_202412/A_Integrative_Pipeline_Code/A_Integrative_Pipeline_Scripts/results/performance_csv/Yachida_control_vs_stage3_4/Yachida_control_vs_stage3_4__model-enet__metabT-log2__taxaT-none__metabR-none__taxaR-none_run13.csv	Yachida_control_vs_stage3_4__model-enet__metabT-log2__taxaT-none__metabR-none__taxaR-none_run13.csv	Yachida_control_vs_stage3_4	13	enet	log2	none	full	log2	none	none	none	metabR=none; taxaR=none	model=enet | metabT=log2 | taxaT=none | metabR=none | taxaR=none	mss	Train	ACCURACY	0.710027	0.031129	15	0.692789	0.727266
/endosome/work/PCDC/shared/IntegratedLearner_202412/A_Integrative_Pipeline_Code/A_Integrative_Pipeline_Scripts/results/performance_csv/Yachida_control_vs_stage3_4/Yachida_control_vs_stage3_4__model-enet__metabT-log2__taxaT-none__metabR-none__taxaR-none_run13.csv	Yachida_control_vs_stage3_4__model-enet__metabT-log2__taxaT-none__metabR-none__taxaR-none_run13.csv	Yachida_control_vs_stage3_4	13	enet	log2	none	full	log2	none	none	none	metabR=none; taxaR=none	model=enet | metabT=log2 | taxaT=none | metabR=none | taxaR=none	mss	Train	KAPPA	0.112964	0.153688	15	0.0278541	0.198073
/endosome/work/PCDC/shared/IntegratedLearner_202412/A_Integrative_Pipeline_Code/A_Integrative_Pipeline_Scripts/results/performance_csv/Yachida_control_vs_stage3_4/Yachida_control_vs_stage3_4__model-enet__metabT-log2__taxaT-none__metabR-none__taxaR-none_run13.csv	Yachida_control_vs_stage3_4__model-enet__metabT-log2__taxaT-none__metabR-none__taxaR-none_run13.csv	Yachida_control_vs_stage3_4	13	enet	log2	none	full	log2	none	none	none	metabR=none; taxaR=none	model=enet | metabT=log2 | taxaT=none | metabR=none | taxaR=none	mss	Train	AUROC	0.654719	0.111727	15	0.592847	0.716591
/endosome/work/PCDC/shared/IntegratedLearner_202412/A_Integrative_Pipeline_Code/A_Integrative_Pipeline_Scripts/results/performance_csv/Yachida_control_vs_stage3_4/Yachida_control_vs_stage3_4__model-enet__metabT-log2__taxaT-none__metabR-none__taxaR-none_run13.csv	Yachida_control_vs_stage3_4__model-enet__metabT-log2__taxaT-none__metabR-none__taxaR-none_run13.csv	Yachida_control_vs_stage3_4	13	enet	log2	none	full	log2	none	none	none	metabR=none; taxaR=none	model=enet | metabT=log2 | taxaT=none | metabR=none | taxaR=none	mss	Train	AUPRC	0.791035	0.075927	15	0.748988	0.833082
/endosome/work/PCDC/shared/IntegratedLearner_202412/A_Integrative_Pipeline_Code/A_Integrative_Pipeline_Scripts/results/performance_csv/Yachida_control_vs_stage3_4/Yachida_control_vs_stage3_4__model-enet__metabT-log2__taxaT-none__metabR-none__taxaR-none_run13.csv	Yachida_control_vs_stage3_4__model-enet__metabT-log2__taxaT-none__metabR-none__taxaR-none_run13.csv	Yachida_control_vs_stage3_4	13	enet	log2	none	full	log2	none	none	none	metabR=none; taxaR=none	model=enet | metabT=log2 | taxaT=none | metabR=none | taxaR=none	mss	Train	SENSITIVITY	0.95	0.0779194	15	0.90685	0.99315
/endosome/work/PCDC/shared/IntegratedLearner_202412/A_Integrative_Pipeline_Code/A_Integrative_Pipeline_Scripts/results/performance_csv/Yachida_control_vs_stage3_4/Yachida_control_vs_stage3_4__model-enet__metabT-log2__taxaT-none__metabR-none__taxaR-none_run13.csv	Yachida_control_vs_stage3_4__model-enet__metabT-log2__taxaT-none__metabR-none__taxaR-none_run13.csv	Yachida_control_vs_stage3_4	13	enet	log2	none	full	log2	none	none	none	metabR=none; taxaR=none	model=enet | metabT=log2 | taxaT=none | metabR=none | taxaR=none	mss	Train	SPECIFICITY	0.152778	0.212264	15	0.0352296	0.270326
/endosome/work/PCDC/shared/IntegratedLearner_202412/A_Integrative_Pipeline_Code/A_Integrative_Pipeline_Scripts/results/performance_csv/Yachida_control_vs_stage3_4/Yachida_control_vs_stage3_4__model-enet__metabT-log2__taxaT-none__metabR-none__taxaR-none_run13.csv	Yachida_control_vs_stage3_4__model-enet__metabT-log2__taxaT-none__metabR-none__taxaR-none_run13.csv	Yachida_control_vs_stage3_4	13	enet	log2	none	full	log2	none	none	none	metabR=none; taxaR=none	model=enet | metabT=log2 | taxaT=none | metabR=none | taxaR=none	mss	Train	PRECISION	0.726984	0.0442164	15	0.702498	0.75147
/endosome/work/PCDC/shared/IntegratedLearner_202412/A_Integrative_Pipeline_Code/A_Integrative_Pipeline_Scripts/results/performance_csv/Yachida_control_vs_stage3_4/Yachida_control_vs_stage3_4__model-enet__metabT-log2__taxaT-none__metabR-none__taxaR-none_run13.csv	Yachida_control_vs_stage3_4__model-enet__metabT-log2__taxaT-none__metabR-none__taxaR-none_run13.csv	Yachida_control_vs_stage3_4	13	enet	log2	none	full	log2	none	none	none	metabR=none; taxaR=none	model=enet | metabT=log2 | taxaT=none | metabR=none | taxaR=none	mss	Train	F1	0.820229	0.0209025	15	0.808653	0.831804
/endosome/work/PCDC/shared/IntegratedLearner_202412/A_Integrative_Pipeline_Code/A_Integrative_Pipeline_Scripts/results/performance_csv/Yachida_control_vs_stage3_4/Yachida_control_vs_stage3_4__model-enet__metabT-log2__taxaT-none__metabR-none__taxaR-none_run13.csv	Yachida_control_vs_stage3_4__model-enet__metabT-log2__taxaT-none__metabR-none__taxaR-none_run13.csv	Yachida_control_vs_stage3_4	13	enet	log2	none	full	log2	none	none	none	metabR=none; taxaR=none	model=enet | metabT=log2 | taxaT=none | metabR=none | taxaR=none	mss	Train	BALANCED_ACCURACY	0.551389	0.0739286	15	0.510449	0.592329
/endosome/work/PCDC/shared/IntegratedLearner_202412/A_Integrative_Pipeline_Code/A_Integrative_Pipeline_Scripts/results/performance_csv/Yachida_control_vs_stage3_4/Yachida_control_vs_stage3_4__model-enet__metabT-log2__taxaT-none__metabR-none__taxaR-none_run13.csv	Yachida_control_vs_stage3_4__model-enet__metabT-log2__taxaT-none__metabR-none__taxaR-none_run13.csv	Yachida_control_vs_stage3_4	13	enet	log2	none	full	log2	none	none	none	metabR=none; taxaR=none	model=enet | metabT=log2 | taxaT=none | metabR=none | taxaR=none	mss	Test	ACCURACY	0.742857	NA	1	NA	NA
/endosome/work/PCDC/shared/IntegratedLearner_202412/A_Integrative_Pipeline_Code/A_Integrative_Pipeline_Scripts/results/performance_csv/Yachida_control_vs_stage3_4/Yachida_control_vs_stage3_4__model-enet__metabT-log2__taxaT-none__metabR-none__taxaR-none_run13.csv	Yachida_control_vs_stage3_4__model-enet__metabT-log2__taxaT-none__metabR-none__taxaR-none_run13.csv	Yachida_control_vs_stage3_4	13	enet	log2	none	full	log2	none	none	none	metabR=none; taxaR=none	model=enet | metabT=log2 | taxaT=none | metabR=none | taxaR=none	mss	Test	KAPPA	0.136986	NA	1	NA	NA
/endosome/work/PCDC/shared/IntegratedLearner_202412/A_Integrative_Pipeline_Code/A_Integrative_Pipeline_Scripts/results/performance_csv/Yachida_control_vs_stage3_4/Yachida_control_vs_stage3_4__model-enet__metabT-log2__taxaT-none__metabR-none__taxaR-none_run13.csv	Yachida_control_vs_stage3_4__model-enet__metabT-log2__taxaT-none__metabR-none__taxaR-none_run13.csv	Yachida_control_vs_stage3_4	13	enet	log2	none	full	log2	none	none	none	metabR=none; taxaR=none	model=enet | metabT=log2 | taxaT=none | metabR=none | taxaR=none	mss	Test	AUROC	0.58	NA	1	NA	NA
/endosome/work/PCDC/shared/IntegratedLearner_202412/A_Integrative_Pipeline_Code/A_Integrative_Pipeline_Scripts/results/performance_csv/Yachida_control_vs_stage3_4/Yachida_control_vs_stage3_4__model-enet__metabT-log2__taxaT-none__metabR-none__taxaR-none_run13.csv	Yachida_control_vs_stage3_4__model-enet__metabT-log2__taxaT-none__metabR-none__taxaR-none_run13.csv	Yachida_control_vs_stage3_4	13	enet	log2	none	full	log2	none	none	none	metabR=none; taxaR=none	model=enet | metabT=log2 | taxaT=none | metabR=none | taxaR=none	mss	Test	AUPRC	0.766359	NA	1	NA	NA
/endosome/work/PCDC/shared/IntegratedLearner_202412/A_Integrative_Pipeline_Code/A_Integrative_Pipeline_Scripts/results/performance_csv/Yachida_control_vs_stage3_4/Yachida_control_vs_stage3_4__model-enet__metabT-log2__taxaT-none__metabR-none__taxaR-none_run13.csv	Yachida_control_vs_stage3_4__model-enet__metabT-log2__taxaT-none__metabR-none__taxaR-none_run13.csv	Yachida_control_vs_stage3_4	13	enet	log2	none	full	log2	none	none	none	metabR=none; taxaR=none	model=enet | metabT=log2 | taxaT=none | metabR=none | taxaR=none	mss	Test	SENSITIVITY	1	NA	1	NA	NA
/endosome/work/PCDC/shared/IntegratedLearner_202412/A_Integrative_Pipeline_Code/A_Integrative_Pipeline_Scripts/results/performance_csv/Yachida_control_vs_stage3_4/Yachida_control_vs_stage3_4__model-enet__metabT-log2__taxaT-none__metabR-none__taxaR-none_run13.csv	Yachida_control_vs_stage3_4__model-enet__metabT-log2__taxaT-none__metabR-none__taxaR-none_run13.csv	Yachida_control_vs_stage3_4	13	enet	log2	none	full	log2	none	none	none	metabR=none; taxaR=none	model=enet | metabT=log2 | taxaT=none | metabR=none | taxaR=none	mss	Test	SPECIFICITY	0.1	NA	1	NA	NA
/endosome/work/PCDC/shared/IntegratedLearner_202412/A_Integrative_Pipeline_Code/A_Integrative_Pipeline_Scripts/results/performance_csv/Yachida_control_vs_stage3_4/Yachida_control_vs_stage3_4__model-enet__metabT-log2__taxaT-none__metabR-none__taxaR-none_run13.csv	Yachida_control_vs_stage3_4__model-enet__metabT-log2__taxaT-none__metabR-none__taxaR-none_run13.csv	Yachida_control_vs_stage3_4	13	enet	log2	none	full	log2	none	none	none	metabR=none; taxaR=none	model=enet | metabT=log2 | taxaT=none | metabR=none | taxaR=none	mss	Test	PRECISION	0.735294	NA	1	NA	NA
/endosome/work/PCDC/shared/IntegratedLearner_202412/A_Integrative_Pipeline_Code/A_Integrative_Pipeline_Scripts/results/performance_csv/Yachida_control_vs_stage3_4/Yachida_control_vs_stage3_4__model-enet__metabT-log2__taxaT-none__metabR-none__taxaR-none_run13.csv	Yachida_control_vs_stage3_4__model-enet__metabT-log2__taxaT-none__metabR-none__taxaR-none_run13.csv	Yachida_control_vs_stage3_4	13	enet	log2	none	full	log2	none	none	none	metabR=none; taxaR=none	model=enet | metabT=log2 | taxaT=none | metabR=none | taxaR=none	mss	Test	F1	0.847458	NA	1	NA	NA
/endosome/work/PCDC/shared/IntegratedLearner_202412/A_Integrative_Pipeline_Code/A_Integrative_Pipeline_Scripts/results/performance_csv/Yachida_control_vs_stage3_4/Yachida_control_vs_stage3_4__model-enet__metabT-log2__taxaT-none__metabR-none__taxaR-none_run13.csv	Yachida_control_vs_stage3_4__model-enet__metabT-log2__taxaT-none__metabR-none__taxaR-none_run13.csv	Yachida_control_vs_stage3_4	13	enet	log2	none	full	log2	none	none	none	metabR=none; taxaR=none	model=enet | metabT=log2 | taxaT=none | metabR=none | taxaR=none	mss	Test	BALANCED_ACCURACY	0.55	NA	1	NA	NA
/endosome/work/PCDC/shared/IntegratedLearner_202412/A_Integrative_Pipeline_Code/A_Integrative_Pipeline_Scripts/results/performance_csv/Yachida_control_vs_stage3_4/Yachida_control_vs_stage3_4__model-enet__metabT-log2__taxaT-none__metabR-none__taxaR-none_run13.csv	Yachida_control_vs_stage3_4__model-enet__metabT-log2__taxaT-none__metabR-none__taxaR-none_run13.csv	Yachida_control_vs_stage3_4	13	enet	log2	none	full	log2	none	none	none	metabR=none; taxaR=none	model=enet | metabT=log2 | taxaT=none | metabR=none | taxaR=none	concat_none	Train	ACCURACY	0.698374	0.0788072	15	0.654732	0.742016
/endosome/work/PCDC/shared/IntegratedLearner_202412/A_Integrative_Pipeline_Code/A_Integrative_Pipeline_Scripts/results/performance_csv/Yachida_control_vs_stage3_4/Yachida_control_vs_stage3_4__model-enet__metabT-log2__taxaT-none__metabR-none__taxaR-none_run13.csv	Yachida_control_vs_stage3_4__model-enet__metabT-log2__taxaT-none__metabR-none__taxaR-none_run13.csv	Yachida_control_vs_stage3_4	13	enet	log2	none	full	log2	none	none	none	metabR=none; taxaR=none	model=enet | metabT=log2 | taxaT=none | metabR=none | taxaR=none	concat_none	Train	KAPPA	0.175186	0.195954	15	0.0666705	0.283702
/endosome/work/PCDC/shared/IntegratedLearner_202412/A_Integrative_Pipeline_Code/A_Integrative_Pipeline_Scripts/results/performance_csv/Yachida_control_vs_stage3_4/Yachida_control_vs_stage3_4__model-enet__metabT-log2__taxaT-none__metabR-none__taxaR-none_run13.csv	Yachida_control_vs_stage3_4__model-enet__metabT-log2__taxaT-none__metabR-none__taxaR-none_run13.csv	Yachida_control_vs_stage3_4	13	enet	log2	none	full	log2	none	none	none	metabR=none; taxaR=none	model=enet | metabT=log2 | taxaT=none | metabR=none | taxaR=none	concat_none	Train	AUROC	0.686069	0.1093	15	0.625541	0.746598
/endosome/work/PCDC/shared/IntegratedLearner_202412/A_Integrative_Pipeline_Code/A_Integrative_Pipeline_Scripts/results/performance_csv/Yachida_control_vs_stage3_4/Yachida_control_vs_stage3_4__model-enet__metabT-log2__taxaT-none__metabR-none__taxaR-none_run13.csv	Yachida_control_vs_stage3_4__model-enet__metabT-log2__taxaT-none__metabR-none__taxaR-none_run13.csv	Yachida_control_vs_stage3_4	13	enet	log2	none	full	log2	none	none	none	metabR=none; taxaR=none	model=enet | metabT=log2 | taxaT=none | metabR=none | taxaR=none	concat_none	Train	AUPRC	0.829227	0.0763168	15	0.786965	0.87149
/endosome/work/PCDC/shared/IntegratedLearner_202412/A_Integrative_Pipeline_Code/A_Integrative_Pipeline_Scripts/results/performance_csv/Yachida_control_vs_stage3_4/Yachida_control_vs_stage3_4__model-enet__metabT-log2__taxaT-none__metabR-none__taxaR-none_run13.csv	Yachida_control_vs_stage3_4__model-enet__metabT-log2__taxaT-none__metabR-none__taxaR-none_run13.csv	Yachida_control_vs_stage3_4	13	enet	log2	none	full	log2	none	none	none	metabR=none; taxaR=none	model=enet | metabT=log2 | taxaT=none | metabR=none | taxaR=none	concat_none	Train	SENSITIVITY	0.872063	0.152801	15	0.787445	0.956682
/endosome/work/PCDC/shared/IntegratedLearner_202412/A_Integrative_Pipeline_Code/A_Integrative_Pipeline_Scripts/results/performance_csv/Yachida_control_vs_stage3_4/Yachida_control_vs_stage3_4__model-enet__metabT-log2__taxaT-none__metabR-none__taxaR-none_run13.csv	Yachida_control_vs_stage3_4__model-enet__metabT-log2__taxaT-none__metabR-none__taxaR-none_run13.csv	Yachida_control_vs_stage3_4	13	enet	log2	none	full	log2	none	none	none	metabR=none; taxaR=none	model=enet | metabT=log2 | taxaT=none | metabR=none | taxaR=none	concat_none	Train	SPECIFICITY	0.297222	0.274976	15	0.144946	0.449499
/endosome/work/PCDC/shared/IntegratedLearner_202412/A_Integrative_Pipeline_Code/A_Integrative_Pipeline_Scripts/results/performance_csv/Yachida_control_vs_stage3_4/Yachida_control_vs_stage3_4__model-enet__metabT-log2__taxaT-none__metabR-none__taxaR-none_run13.csv	Yachida_control_vs_stage3_4__model-enet__metabT-log2__taxaT-none__metabR-none__taxaR-none_run13.csv	Yachida_control_vs_stage3_4	13	enet	log2	none	full	log2	none	none	none	metabR=none; taxaR=none	model=enet | metabT=log2 | taxaT=none | metabR=none | taxaR=none	concat_none	Train	PRECISION	0.748617	0.0722451	15	0.708609	0.788625
/endosome/work/PCDC/shared/IntegratedLearner_202412/A_Integrative_Pipeline_Code/A_Integrative_Pipeline_Scripts/results/performance_csv/Yachida_control_vs_stage3_4/Yachida_control_vs_stage3_4__model-enet__metabT-log2__taxaT-none__metabR-none__taxaR-none_run13.csv	Yachida_control_vs_stage3_4__model-enet__metabT-log2__taxaT-none__metabR-none__taxaR-none_run13.csv	Yachida_control_vs_stage3_4	13	enet	log2	none	full	log2	none	none	none	metabR=none; taxaR=none	model=enet | metabT=log2 | taxaT=none | metabR=none | taxaR=none	concat_none	Train	F1	0.79662	0.0746098	15	0.755302	0.837938
/endosome/work/PCDC/shared/IntegratedLearner_202412/A_Integrative_Pipeline_Code/A_Integrative_Pipeline_Scripts/results/performance_csv/Yachida_control_vs_stage3_4/Yachida_control_vs_stage3_4__model-enet__metabT-log2__taxaT-none__metabR-none__taxaR-none_run13.csv	Yachida_control_vs_stage3_4__model-enet__metabT-log2__taxaT-none__metabR-none__taxaR-none_run13.csv	Yachida_control_vs_stage3_4	13	enet	log2	none	full	log2	none	none	none	metabR=none; taxaR=none	model=enet | metabT=log2 | taxaT=none | metabR=none | taxaR=none	concat_none	Train	BALANCED_ACCURACY	0.584643	0.102802	15	0.527713	0.641572
/endosome/work/PCDC/shared/IntegratedLearner_202412/A_Integrative_Pipeline_Code/A_Integrative_Pipeline_Scripts/results/performance_csv/Yachida_control_vs_stage3_4/Yachida_control_vs_stage3_4__model-enet__metabT-log2__taxaT-none__metabR-none__taxaR-none_run13.csv	Yachida_control_vs_stage3_4__model-enet__metabT-log2__taxaT-none__metabR-none__taxaR-none_run13.csv	Yachida_control_vs_stage3_4	13	enet	log2	none	full	log2	none	none	none	metabR=none; taxaR=none	model=enet | metabT=log2 | taxaT=none | metabR=none | taxaR=none	concat_none	Test	ACCURACY	0.628571	NA	1	NA	NA
/endosome/work/PCDC/shared/IntegratedLearner_202412/A_Integrative_Pipeline_Code/A_Integrative_Pipeline_Scripts/results/performance_csv/Yachida_control_vs_stage3_4/Yachida_control_vs_stage3_4__model-enet__metabT-log2__taxaT-none__metabR-none__taxaR-none_run13.csv	Yachida_control_vs_stage3_4__model-enet__metabT-log2__taxaT-none__metabR-none__taxaR-none_run13.csv	Yachida_control_vs_stage3_4	13	enet	log2	none	full	log2	none	none	none	metabR=none; taxaR=none	model=enet | metabT=log2 | taxaT=none | metabR=none | taxaR=none	concat_none	Test	KAPPA	0.0618557	NA	1	NA	NA
/endosome/work/PCDC/shared/IntegratedLearner_202412/A_Integrative_Pipeline_Code/A_Integrative_Pipeline_Scripts/results/performance_csv/Yachida_control_vs_stage3_4/Yachida_control_vs_stage3_4__model-enet__metabT-log2__taxaT-none__metabR-none__taxaR-none_run13.csv	Yachida_control_vs_stage3_4__model-enet__metabT-log2__taxaT-none__metabR-none__taxaR-none_run13.csv	Yachida_control_vs_stage3_4	13	enet	log2	none	full	log2	none	none	none	metabR=none; taxaR=none	model=enet | metabT=log2 | taxaT=none | metabR=none | taxaR=none	concat_none	Test	AUROC	0.592	NA	1	NA	NA
/endosome/work/PCDC/shared/IntegratedLearner_202412/A_Integrative_Pipeline_Code/A_Integrative_Pipeline_Scripts/results/performance_csv/Yachida_control_vs_stage3_4/Yachida_control_vs_stage3_4__model-enet__metabT-log2__taxaT-none__metabR-none__taxaR-none_run13.csv	Yachida_control_vs_stage3_4__model-enet__metabT-log2__taxaT-none__metabR-none__taxaR-none_run13.csv	Yachida_control_vs_stage3_4	13	enet	log2	none	full	log2	none	none	none	metabR=none; taxaR=none	model=enet | metabT=log2 | taxaT=none | metabR=none | taxaR=none	concat_none	Test	AUPRC	0.784253	NA	1	NA	NA
/endosome/work/PCDC/shared/IntegratedLearner_202412/A_Integrative_Pipeline_Code/A_Integrative_Pipeline_Scripts/results/performance_csv/Yachida_control_vs_stage3_4/Yachida_control_vs_stage3_4__model-enet__metabT-log2__taxaT-none__metabR-none__taxaR-none_run13.csv	Yachida_control_vs_stage3_4__model-enet__metabT-log2__taxaT-none__metabR-none__taxaR-none_run13.csv	Yachida_control_vs_stage3_4	13	enet	log2	none	full	log2	none	none	none	metabR=none; taxaR=none	model=enet | metabT=log2 | taxaT=none | metabR=none | taxaR=none	concat_none	Test	SENSITIVITY	0.76	NA	1	NA	NA
/endosome/work/PCDC/shared/IntegratedLearner_202412/A_Integrative_Pipeline_Code/A_Integrative_Pipeline_Scripts/results/performance_csv/Yachida_control_vs_stage3_4/Yachida_control_vs_stage3_4__model-enet__metabT-log2__taxaT-none__metabR-none__taxaR-none_run13.csv	Yachida_control_vs_stage3_4__model-enet__metabT-log2__taxaT-none__metabR-none__taxaR-none_run13.csv	Yachida_control_vs_stage3_4	13	enet	log2	none	full	log2	none	none	none	metabR=none; taxaR=none	model=enet | metabT=log2 | taxaT=none | metabR=none | taxaR=none	concat_none	Test	SPECIFICITY	0.3	NA	1	NA	NA
/endosome/work/PCDC/shared/IntegratedLearner_202412/A_Integrative_Pipeline_Code/A_Integrative_Pipeline_Scripts/results/performance_csv/Yachida_control_vs_stage3_4/Yachida_control_vs_stage3_4__model-enet__metabT-log2__taxaT-none__metabR-none__taxaR-none_run13.csv	Yachida_control_vs_stage3_4__model-enet__metabT-log2__taxaT-none__metabR-none__taxaR-none_run13.csv	Yachida_control_vs_stage3_4	13	enet	log2	none	full	log2	none	none	none	metabR=none; taxaR=none	model=enet | metabT=log2 | taxaT=none | metabR=none | taxaR=none	concat_none	Test	PRECISION	0.730769	NA	1	NA	NA
/endosome/work/PCDC/shared/IntegratedLearner_202412/A_Integrative_Pipeline_Code/A_Integrative_Pipeline_Scripts/results/performance_csv/Yachida_control_vs_stage3_4/Yachida_control_vs_stage3_4__model-enet__metabT-log2__taxaT-none__metabR-none__taxaR-none_run13.csv	Yachida_control_vs_stage3_4__model-enet__metabT-log2__taxaT-none__metabR-none__taxaR-none_run13.csv	Yachida_control_vs_stage3_4	13	enet	log2	none	full	log2	none	none	none	metabR=none; taxaR=none	model=enet | metabT=log2 | taxaT=none | metabR=none | taxaR=none	concat_none	Test	F1	0.745098	NA	1	NA	NA
/endosome/work/PCDC/shared/IntegratedLearner_202412/A_Integrative_Pipeline_Code/A_Integrative_Pipeline_Scripts/results/performance_csv/Yachida_control_vs_stage3_4/Yachida_control_vs_stage3_4__model-enet__metabT-log2__taxaT-none__metabR-none__taxaR-none_run13.csv	Yachida_control_vs_stage3_4__model-enet__metabT-log2__taxaT-none__metabR-none__taxaR-none_run13.csv	Yachida_control_vs_stage3_4	13	enet	log2	none	full	log2	none	none	none	metabR=none; taxaR=none	model=enet | metabT=log2 | taxaT=none | metabR=none | taxaR=none	concat_none	Test	BALANCED_ACCURACY	0.53	NA	1	NA	NA
/endosome/work/PCDC/shared/IntegratedLearner_202412/A_Integrative_Pipeline_Code/A_Integrative_Pipeline_Scripts/results/performance_csv/Yachida_control_vs_stage3_4/Yachida_control_vs_stage3_4__model-enet__metabT-log2__taxaT-none__metabR-none__taxaR-none_run13.csv	Yachida_control_vs_stage3_4__model-enet__metabT-log2__taxaT-none__metabR-none__taxaR-none_run13.csv	Yachida_control_vs_stage3_4	13	enet	log2	none	full	log2	none	none	none	metabR=none; taxaR=none	model=enet | metabT=log2 | taxaT=none | metabR=none | taxaR=none	concat_scaling	Train	ACCURACY	0.698615	0.0431357	15	0.674727	0.722503
/endosome/work/PCDC/shared/IntegratedLearner_202412/A_Integrative_Pipeline_Code/A_Integrative_Pipeline_Scripts/results/performance_csv/Yachida_control_vs_stage3_4/Yachida_control_vs_stage3_4__model-enet__metabT-log2__taxaT-none__metabR-none__taxaR-none_run13.csv	Yachida_control_vs_stage3_4__model-enet__metabT-log2__taxaT-none__metabR-none__taxaR-none_run13.csv	Yachida_control_vs_stage3_4	13	enet	log2	none	full	log2	none	none	none	metabR=none; taxaR=none	model=enet | metabT=log2 | taxaT=none | metabR=none | taxaR=none	concat_scaling	Train	KAPPA	0.137139	0.154797	15	0.0514155	0.222863
/endosome/work/PCDC/shared/IntegratedLearner_202412/A_Integrative_Pipeline_Code/A_Integrative_Pipeline_Scripts/results/performance_csv/Yachida_control_vs_stage3_4/Yachida_control_vs_stage3_4__model-enet__metabT-log2__taxaT-none__metabR-none__taxaR-none_run13.csv	Yachida_control_vs_stage3_4__model-enet__metabT-log2__taxaT-none__metabR-none__taxaR-none_run13.csv	Yachida_control_vs_stage3_4	13	enet	log2	none	full	log2	none	none	none	metabR=none; taxaR=none	model=enet | metabT=log2 | taxaT=none | metabR=none | taxaR=none	concat_scaling	Train	AUROC	0.682843	0.119451	15	0.616693	0.748992
/endosome/work/PCDC/shared/IntegratedLearner_202412/A_Integrative_Pipeline_Code/A_Integrative_Pipeline_Scripts/results/performance_csv/Yachida_control_vs_stage3_4/Yachida_control_vs_stage3_4__model-enet__metabT-log2__taxaT-none__metabR-none__taxaR-none_run13.csv	Yachida_control_vs_stage3_4__model-enet__metabT-log2__taxaT-none__metabR-none__taxaR-none_run13.csv	Yachida_control_vs_stage3_4	13	enet	log2	none	full	log2	none	none	none	metabR=none; taxaR=none	model=enet | metabT=log2 | taxaT=none | metabR=none | taxaR=none	concat_scaling	Train	AUPRC	0.820268	0.0874601	15	0.771834	0.868702
/endosome/work/PCDC/shared/IntegratedLearner_202412/A_Integrative_Pipeline_Code/A_Integrative_Pipeline_Scripts/results/performance_csv/Yachida_control_vs_stage3_4/Yachida_control_vs_stage3_4__model-enet__metabT-log2__taxaT-none__metabR-none__taxaR-none_run13.csv	Yachida_control_vs_stage3_4__model-enet__metabT-log2__taxaT-none__metabR-none__taxaR-none_run13.csv	Yachida_control_vs_stage3_4	13	enet	log2	none	full	log2	none	none	none	metabR=none; taxaR=none	model=enet | metabT=log2 | taxaT=none | metabR=none | taxaR=none	concat_scaling	Train	SENSITIVITY	0.897778	0.127151	15	0.827364	0.968192
/endosome/work/PCDC/shared/IntegratedLearner_202412/A_Integrative_Pipeline_Code/A_Integrative_Pipeline_Scripts/results/performance_csv/Yachida_control_vs_stage3_4/Yachida_control_vs_stage3_4__model-enet__metabT-log2__taxaT-none__metabR-none__taxaR-none_run13.csv	Yachida_control_vs_stage3_4__model-enet__metabT-log2__taxaT-none__metabR-none__taxaR-none_run13.csv	Yachida_control_vs_stage3_4	13	enet	log2	none	full	log2	none	none	none	metabR=none; taxaR=none	model=enet | metabT=log2 | taxaT=none | metabR=none | taxaR=none	concat_scaling	Train	SPECIFICITY	0.233333	0.247574	15	0.0962313	0.370435
/endosome/work/PCDC/shared/IntegratedLearner_202412/A_Integrative_Pipeline_Code/A_Integrative_Pipeline_Scripts/results/performance_csv/Yachida_control_vs_stage3_4/Yachida_control_vs_stage3_4__model-enet__metabT-log2__taxaT-none__metabR-none__taxaR-none_run13.csv	Yachida_control_vs_stage3_4__model-enet__metabT-log2__taxaT-none__metabR-none__taxaR-none_run13.csv	Yachida_control_vs_stage3_4	13	enet	log2	none	full	log2	none	none	none	metabR=none; taxaR=none	model=enet | metabT=log2 | taxaT=none | metabR=none | taxaR=none	concat_scaling	Train	PRECISION	0.737988	0.0451251	15	0.712999	0.762978
/endosome/work/PCDC/shared/IntegratedLearner_202412/A_Integrative_Pipeline_Code/A_Integrative_Pipeline_Scripts/results/performance_csv/Yachida_control_vs_stage3_4/Yachida_control_vs_stage3_4__model-enet__metabT-log2__taxaT-none__metabR-none__taxaR-none_run13.csv	Yachida_control_vs_stage3_4__model-enet__metabT-log2__taxaT-none__metabR-none__taxaR-none_run13.csv	Yachida_control_vs_stage3_4	13	enet	log2	none	full	log2	none	none	none	metabR=none; taxaR=none	model=enet | metabT=log2 | taxaT=none | metabR=none | taxaR=none	concat_scaling	Train	F1	0.802801	0.0489021	15	0.77572	0.829882
/endosome/work/PCDC/shared/IntegratedLearner_202412/A_Integrative_Pipeline_Code/A_Integrative_Pipeline_Scripts/results/performance_csv/Yachida_control_vs_stage3_4/Yachida_control_vs_stage3_4__model-enet__metabT-log2__taxaT-none__metabR-none__taxaR-none_run13.csv	Yachida_control_vs_stage3_4__model-enet__metabT-log2__taxaT-none__metabR-none__taxaR-none_run13.csv	Yachida_control_vs_stage3_4	13	enet	log2	none	full	log2	none	none	none	metabR=none; taxaR=none	model=enet | metabT=log2 | taxaT=none | metabR=none | taxaR=none	concat_scaling	Train	BALANCED_ACCURACY	0.565556	0.0746386	15	0.524222	0.606889
/endosome/work/PCDC/shared/IntegratedLearner_202412/A_Integrative_Pipeline_Code/A_Integrative_Pipeline_Scripts/results/performance_csv/Yachida_control_vs_stage3_4/Yachida_control_vs_stage3_4__model-enet__metabT-log2__taxaT-none__metabR-none__taxaR-none_run13.csv	Yachida_control_vs_stage3_4__model-enet__metabT-log2__taxaT-none__metabR-none__taxaR-none_run13.csv	Yachida_control_vs_stage3_4	13	enet	log2	none	full	log2	none	none	none	metabR=none; taxaR=none	model=enet | metabT=log2 | taxaT=none | metabR=none | taxaR=none	concat_scaling	Test	ACCURACY	0.714286	NA	1	NA	NA
/endosome/work/PCDC/shared/IntegratedLearner_202412/A_Integrative_Pipeline_Code/A_Integrative_Pipeline_Scripts/results/performance_csv/Yachida_control_vs_stage3_4/Yachida_control_vs_stage3_4__model-enet__metabT-log2__taxaT-none__metabR-none__taxaR-none_run13.csv	Yachida_control_vs_stage3_4__model-enet__metabT-log2__taxaT-none__metabR-none__taxaR-none_run13.csv	Yachida_control_vs_stage3_4	13	enet	log2	none	full	log2	none	none	none	metabR=none; taxaR=none	model=enet | metabT=log2 | taxaT=none | metabR=none | taxaR=none	concat_scaling	Test	KAPPA	0	NA	1	NA	NA
/endosome/work/PCDC/shared/IntegratedLearner_202412/A_Integrative_Pipeline_Code/A_Integrative_Pipeline_Scripts/results/performance_csv/Yachida_control_vs_stage3_4/Yachida_control_vs_stage3_4__model-enet__metabT-log2__taxaT-none__metabR-none__taxaR-none_run13.csv	Yachida_control_vs_stage3_4__model-enet__metabT-log2__taxaT-none__metabR-none__taxaR-none_run13.csv	Yachida_control_vs_stage3_4	13	enet	log2	none	full	log2	none	none	none	metabR=none; taxaR=none	model=enet | metabT=log2 | taxaT=none | metabR=none | taxaR=none	concat_scaling	Test	AUROC	0.502	NA	1	NA	NA
/endosome/work/PCDC/shared/IntegratedLearner_202412/A_Integrative_Pipeline_Code/A_Integrative_Pipeline_Scripts/results/performance_csv/Yachida_control_vs_stage3_4/Yachida_control_vs_stage3_4__model-enet__metabT-log2__taxaT-none__metabR-none__taxaR-none_run13.csv	Yachida_control_vs_stage3_4__model-enet__metabT-log2__taxaT-none__metabR-none__taxaR-none_run13.csv	Yachida_control_vs_stage3_4	13	enet	log2	none	full	log2	none	none	none	metabR=none; taxaR=none	model=enet | metabT=log2 | taxaT=none | metabR=none | taxaR=none	concat_scaling	Test	AUPRC	0.717072	NA	1	NA	NA
/endosome/work/PCDC/shared/IntegratedLearner_202412/A_Integrative_Pipeline_Code/A_Integrative_Pipeline_Scripts/results/performance_csv/Yachida_control_vs_stage3_4/Yachida_control_vs_stage3_4__model-enet__metabT-log2__taxaT-none__metabR-none__taxaR-none_run13.csv	Yachida_control_vs_stage3_4__model-enet__metabT-log2__taxaT-none__metabR-none__taxaR-none_run13.csv	Yachida_control_vs_stage3_4	13	enet	log2	none	full	log2	none	none	none	metabR=none; taxaR=none	model=enet | metabT=log2 | taxaT=none | metabR=none | taxaR=none	concat_scaling	Test	SENSITIVITY	1	NA	1	NA	NA
/endosome/work/PCDC/shared/IntegratedLearner_202412/A_Integrative_Pipeline_Code/A_Integrative_Pipeline_Scripts/results/performance_csv/Yachida_control_vs_stage3_4/Yachida_control_vs_stage3_4__model-enet__metabT-log2__taxaT-none__metabR-none__taxaR-none_run13.csv	Yachida_control_vs_stage3_4__model-enet__metabT-log2__taxaT-none__metabR-none__taxaR-none_run13.csv	Yachida_control_vs_stage3_4	13	enet	log2	none	full	log2	none	none	none	metabR=none; taxaR=none	model=enet | metabT=log2 | taxaT=none | metabR=none | taxaR=none	concat_scaling	Test	SPECIFICITY	0	NA	1	NA	NA
/endosome/work/PCDC/shared/IntegratedLearner_202412/A_Integrative_Pipeline_Code/A_Integrative_Pipeline_Scripts/results/performance_csv/Yachida_control_vs_stage3_4/Yachida_control_vs_stage3_4__model-enet__metabT-log2__taxaT-none__metabR-none__taxaR-none_run13.csv	Yachida_control_vs_stage3_4__model-enet__metabT-log2__taxaT-none__metabR-none__taxaR-none_run13.csv	Yachida_control_vs_stage3_4	13	enet	log2	none	full	log2	none	none	none	metabR=none; taxaR=none	model=enet | metabT=log2 | taxaT=none | metabR=none | taxaR=none	concat_scaling	Test	PRECISION	0.714286	NA	1	NA	NA
/endosome/work/PCDC/shared/IntegratedLearner_202412/A_Integrative_Pipeline_Code/A_Integrative_Pipeline_Scripts/results/performance_csv/Yachida_control_vs_stage3_4/Yachida_control_vs_stage3_4__model-enet__metabT-log2__taxaT-none__metabR-none__taxaR-none_run13.csv	Yachida_control_vs_stage3_4__model-enet__metabT-log2__taxaT-none__metabR-none__taxaR-none_run13.csv	Yachida_control_vs_stage3_4	13	enet	log2	none	full	log2	none	none	none	metabR=none; taxaR=none	model=enet | metabT=log2 | taxaT=none | metabR=none | taxaR=none	concat_scaling	Test	F1	0.833333	NA	1	NA	NA
/endosome/work/PCDC/shared/IntegratedLearner_202412/A_Integrative_Pipeline_Code/A_Integrative_Pipeline_Scripts/results/performance_csv/Yachida_control_vs_stage3_4/Yachida_control_vs_stage3_4__model-enet__metabT-log2__taxaT-none__metabR-none__taxaR-none_run13.csv	Yachida_control_vs_stage3_4__model-enet__metabT-log2__taxaT-none__metabR-none__taxaR-none_run13.csv	Yachida_control_vs_stage3_4	13	enet	log2	none	full	log2	none	none	none	metabR=none; taxaR=none	model=enet | metabT=log2 | taxaT=none | metabR=none | taxaR=none	concat_scaling	Test	BALANCED_ACCURACY	0.5	NA	1	NA	NA
/endosome/work/PCDC/shared/IntegratedLearner_202412/A_Integrative_Pipeline_Code/A_Integrative_Pipeline_Scripts/results/performance_csv/Yachida_control_vs_stage3_4/Yachida_control_vs_stage3_4__model-enet__metabT-log2__taxaT-none__metabR-none__taxaR-none_run13.csv	Yachida_control_vs_stage3_4__model-enet__metabT-log2__taxaT-none__metabR-none__taxaR-none_run13.csv	Yachida_control_vs_stage3_4	13	enet	log2	none	full	log2	none	none	none	metabR=none; taxaR=none	model=enet | metabT=log2 | taxaT=none | metabR=none | taxaR=none	concat_scaling_weights	Train	ACCURACY	0.691242	0.0789483	15	0.647522	0.734963
/endosome/work/PCDC/shared/IntegratedLearner_202412/A_Integrative_Pipeline_Code/A_Integrative_Pipeline_Scripts/results/performance_csv/Yachida_control_vs_stage3_4/Yachida_control_vs_stage3_4__model-enet__metabT-log2__taxaT-none__metabR-none__taxaR-none_run13.csv	Yachida_control_vs_stage3_4__model-enet__metabT-log2__taxaT-none__metabR-none__taxaR-none_run13.csv	Yachida_control_vs_stage3_4	13	enet	log2	none	full	log2	none	none	none	metabR=none; taxaR=none	model=enet | metabT=log2 | taxaT=none | metabR=none | taxaR=none	concat_scaling_weights	Train	KAPPA	0.137093	0.163784	15	0.0463928	0.227794
/endosome/work/PCDC/shared/IntegratedLearner_202412/A_Integrative_Pipeline_Code/A_Integrative_Pipeline_Scripts/results/performance_csv/Yachida_control_vs_stage3_4/Yachida_control_vs_stage3_4__model-enet__metabT-log2__taxaT-none__metabR-none__taxaR-none_run13.csv	Yachida_control_vs_stage3_4__model-enet__metabT-log2__taxaT-none__metabR-none__taxaR-none_run13.csv	Yachida_control_vs_stage3_4	13	enet	log2	none	full	log2	none	none	none	metabR=none; taxaR=none	model=enet | metabT=log2 | taxaT=none | metabR=none | taxaR=none	concat_scaling_weights	Train	AUROC	0.656953	0.112787	15	0.594494	0.719412
/endosome/work/PCDC/shared/IntegratedLearner_202412/A_Integrative_Pipeline_Code/A_Integrative_Pipeline_Scripts/results/performance_csv/Yachida_control_vs_stage3_4/Yachida_control_vs_stage3_4__model-enet__metabT-log2__taxaT-none__metabR-none__taxaR-none_run13.csv	Yachida_control_vs_stage3_4__model-enet__metabT-log2__taxaT-none__metabR-none__taxaR-none_run13.csv	Yachida_control_vs_stage3_4	13	enet	log2	none	full	log2	none	none	none	metabR=none; taxaR=none	model=enet | metabT=log2 | taxaT=none | metabR=none | taxaR=none	concat_scaling_weights	Train	AUPRC	0.804539	0.0683155	15	0.766707	0.84237
/endosome/work/PCDC/shared/IntegratedLearner_202412/A_Integrative_Pipeline_Code/A_Integrative_Pipeline_Scripts/results/performance_csv/Yachida_control_vs_stage3_4/Yachida_control_vs_stage3_4__model-enet__metabT-log2__taxaT-none__metabR-none__taxaR-none_run13.csv	Yachida_control_vs_stage3_4__model-enet__metabT-log2__taxaT-none__metabR-none__taxaR-none_run13.csv	Yachida_control_vs_stage3_4	13	enet	log2	none	full	log2	none	none	none	metabR=none; taxaR=none	model=enet | metabT=log2 | taxaT=none | metabR=none | taxaR=none	concat_scaling_weights	Train	SENSITIVITY	0.887778	0.141844	15	0.809227	0.966328
/endosome/work/PCDC/shared/IntegratedLearner_202412/A_Integrative_Pipeline_Code/A_Integrative_Pipeline_Scripts/results/performance_csv/Yachida_control_vs_stage3_4/Yachida_control_vs_stage3_4__model-enet__metabT-log2__taxaT-none__metabR-none__taxaR-none_run13.csv	Yachida_control_vs_stage3_4__model-enet__metabT-log2__taxaT-none__metabR-none__taxaR-none_run13.csv	Yachida_control_vs_stage3_4	13	enet	log2	none	full	log2	none	none	none	metabR=none; taxaR=none	model=enet | metabT=log2 | taxaT=none | metabR=none | taxaR=none	concat_scaling_weights	Train	SPECIFICITY	0.232407	0.194052	15	0.124945	0.33987
/endosome/work/PCDC/shared/IntegratedLearner_202412/A_Integrative_Pipeline_Code/A_Integrative_Pipeline_Scripts/results/performance_csv/Yachida_control_vs_stage3_4/Yachida_control_vs_stage3_4__model-enet__metabT-log2__taxaT-none__metabR-none__taxaR-none_run13.csv	Yachida_control_vs_stage3_4__model-enet__metabT-log2__taxaT-none__metabR-none__taxaR-none_run13.csv	Yachida_control_vs_stage3_4	13	enet	log2	none	full	log2	none	none	none	metabR=none; taxaR=none	model=enet | metabT=log2 | taxaT=none | metabR=none | taxaR=none	concat_scaling_weights	Train	PRECISION	0.729885	0.0453872	15	0.70475	0.755019
/endosome/work/PCDC/shared/IntegratedLearner_202412/A_Integrative_Pipeline_Code/A_Integrative_Pipeline_Scripts/results/performance_csv/Yachida_control_vs_stage3_4/Yachida_control_vs_stage3_4__model-enet__metabT-log2__taxaT-none__metabR-none__taxaR-none_run13.csv	Yachida_control_vs_stage3_4__model-enet__metabT-log2__taxaT-none__metabR-none__taxaR-none_run13.csv	Yachida_control_vs_stage3_4	13	enet	log2	none	full	log2	none	none	none	metabR=none; taxaR=none	model=enet | metabT=log2 | taxaT=none | metabR=none | taxaR=none	concat_scaling_weights	Train	F1	0.795829	0.0747082	15	0.754457	0.837201
/endosome/work/PCDC/shared/IntegratedLearner_202412/A_Integrative_Pipeline_Code/A_Integrative_Pipeline_Scripts/results/performance_csv/Yachida_control_vs_stage3_4/Yachida_control_vs_stage3_4__model-enet__metabT-log2__taxaT-none__metabR-none__taxaR-none_run13.csv	Yachida_control_vs_stage3_4__model-enet__metabT-log2__taxaT-none__metabR-none__taxaR-none_run13.csv	Yachida_control_vs_stage3_4	13	enet	log2	none	full	log2	none	none	none	metabR=none; taxaR=none	model=enet | metabT=log2 | taxaT=none | metabR=none | taxaR=none	concat_scaling_weights	Train	BALANCED_ACCURACY	0.560093	0.0777196	15	0.517053	0.603132
/endosome/work/PCDC/shared/IntegratedLearner_202412/A_Integrative_Pipeline_Code/A_Integrative_Pipeline_Scripts/results/performance_csv/Yachida_control_vs_stage3_4/Yachida_control_vs_stage3_4__model-enet__metabT-log2__taxaT-none__metabR-none__taxaR-none_run13.csv	Yachida_control_vs_stage3_4__model-enet__metabT-log2__taxaT-none__metabR-none__taxaR-none_run13.csv	Yachida_control_vs_stage3_4	13	enet	log2	none	full	log2	none	none	none	metabR=none; taxaR=none	model=enet | metabT=log2 | taxaT=none | metabR=none | taxaR=none	concat_scaling_weights	Test	ACCURACY	0.742857	NA	1	NA	NA
/endosome/work/PCDC/shared/IntegratedLearner_202412/A_Integrative_Pipeline_Code/A_Integrative_Pipeline_Scripts/results/performance_csv/Yachida_control_vs_stage3_4/Yachida_control_vs_stage3_4__model-enet__metabT-log2__taxaT-none__metabR-none__taxaR-none_run13.csv	Yachida_control_vs_stage3_4__model-enet__metabT-log2__taxaT-none__metabR-none__taxaR-none_run13.csv	Yachida_control_vs_stage3_4	13	enet	log2	none	full	log2	none	none	none	metabR=none; taxaR=none	model=enet | metabT=log2 | taxaT=none | metabR=none | taxaR=none	concat_scaling_weights	Test	KAPPA	0.136986	NA	1	NA	NA
/endosome/work/PCDC/shared/IntegratedLearner_202412/A_Integrative_Pipeline_Code/A_Integrative_Pipeline_Scripts/results/performance_csv/Yachida_control_vs_stage3_4/Yachida_control_vs_stage3_4__model-enet__metabT-log2__taxaT-none__metabR-none__taxaR-none_run13.csv	Yachida_control_vs_stage3_4__model-enet__metabT-log2__taxaT-none__metabR-none__taxaR-none_run13.csv	Yachida_control_vs_stage3_4	13	enet	log2	none	full	log2	none	none	none	metabR=none; taxaR=none	model=enet | metabT=log2 | taxaT=none | metabR=none | taxaR=none	concat_scaling_weights	Test	AUROC	0.62	NA	1	NA	NA
/endosome/work/PCDC/shared/IntegratedLearner_202412/A_Integrative_Pipeline_Code/A_Integrative_Pipeline_Scripts/results/performance_csv/Yachida_control_vs_stage3_4/Yachida_control_vs_stage3_4__model-enet__metabT-log2__taxaT-none__metabR-none__taxaR-none_run13.csv	Yachida_control_vs_stage3_4__model-enet__metabT-log2__taxaT-none__metabR-none__taxaR-none_run13.csv	Yachida_control_vs_stage3_4	13	enet	log2	none	full	log2	none	none	none	metabR=none; taxaR=none	model=enet | metabT=log2 | taxaT=none | metabR=none | taxaR=none	concat_scaling_weights	Test	AUPRC	0.816686	NA	1	NA	NA
/endosome/work/PCDC/shared/IntegratedLearner_202412/A_Integrative_Pipeline_Code/A_Integrative_Pipeline_Scripts/results/performance_csv/Yachida_control_vs_stage3_4/Yachida_control_vs_stage3_4__model-enet__metabT-log2__taxaT-none__metabR-none__taxaR-none_run13.csv	Yachida_control_vs_stage3_4__model-enet__metabT-log2__taxaT-none__metabR-none__taxaR-none_run13.csv	Yachida_control_vs_stage3_4	13	enet	log2	none	full	log2	none	none	none	metabR=none; taxaR=none	model=enet | metabT=log2 | taxaT=none | metabR=none | taxaR=none	concat_scaling_weights	Test	SENSITIVITY	1	NA	1	NA	NA
/endosome/work/PCDC/shared/IntegratedLearner_202412/A_Integrative_Pipeline_Code/A_Integrative_Pipeline_Scripts/results/performance_csv/Yachida_control_vs_stage3_4/Yachida_control_vs_stage3_4__model-enet__metabT-log2__taxaT-none__metabR-none__taxaR-none_run13.csv	Yachida_control_vs_stage3_4__model-enet__metabT-log2__taxaT-none__metabR-none__taxaR-none_run13.csv	Yachida_control_vs_stage3_4	13	enet	log2	none	full	log2	none	none	none	metabR=none; taxaR=none	model=enet | metabT=log2 | taxaT=none | metabR=none | taxaR=none	concat_scaling_weights	Test	SPECIFICITY	0.1	NA	1	NA	NA
/endosome/work/PCDC/shared/IntegratedLearner_202412/A_Integrative_Pipeline_Code/A_Integrative_Pipeline_Scripts/results/performance_csv/Yachida_control_vs_stage3_4/Yachida_control_vs_stage3_4__model-enet__metabT-log2__taxaT-none__metabR-none__taxaR-none_run13.csv	Yachida_control_vs_stage3_4__model-enet__metabT-log2__taxaT-none__metabR-none__taxaR-none_run13.csv	Yachida_control_vs_stage3_4	13	enet	log2	none	full	log2	none	none	none	metabR=none; taxaR=none	model=enet | metabT=log2 | taxaT=none | metabR=none | taxaR=none	concat_scaling_weights	Test	PRECISION	0.735294	NA	1	NA	NA
/endosome/work/PCDC/shared/IntegratedLearner_202412/A_Integrative_Pipeline_Code/A_Integrative_Pipeline_Scripts/results/performance_csv/Yachida_control_vs_stage3_4/Yachida_control_vs_stage3_4__model-enet__metabT-log2__taxaT-none__metabR-none__taxaR-none_run13.csv	Yachida_control_vs_stage3_4__model-enet__metabT-log2__taxaT-none__metabR-none__taxaR-none_run13.csv	Yachida_control_vs_stage3_4	13	enet	log2	none	full	log2	none	none	none	metabR=none; taxaR=none	model=enet | metabT=log2 | taxaT=none | metabR=none | taxaR=none	concat_scaling_weights	Test	F1	0.847458	NA	1	NA	NA
/endosome/work/PCDC/shared/IntegratedLearner_202412/A_Integrative_Pipeline_Code/A_Integrative_Pipeline_Scripts/results/performance_csv/Yachida_control_vs_stage3_4/Yachida_control_vs_stage3_4__model-enet__metabT-log2__taxaT-none__metabR-none__taxaR-none_run13.csv	Yachida_control_vs_stage3_4__model-enet__metabT-log2__taxaT-none__metabR-none__taxaR-none_run13.csv	Yachida_control_vs_stage3_4	13	enet	log2	none	full	log2	none	none	none	metabR=none; taxaR=none	model=enet | metabT=log2 | taxaT=none | metabR=none | taxaR=none	concat_scaling_weights	Test	BALANCED_ACCURACY	0.55	NA	1	NA	NA
/endosome/work/PCDC/shared/IntegratedLearner_202412/A_Integrative_Pipeline_Code/A_Integrative_Pipeline_Scripts/results/performance_csv/Yachida_control_vs_stage3_4/Yachida_control_vs_stage3_4__model-enet__metabT-log2__taxaT-none__metabR-none__taxaR-none_run13.csv	Yachida_control_vs_stage3_4__model-enet__metabT-log2__taxaT-none__metabR-none__taxaR-none_run13.csv	Yachida_control_vs_stage3_4	13	enet	log2	none	full	log2	none	none	none	metabR=none; taxaR=none	model=enet | metabT=log2 | taxaT=none | metabR=none | taxaR=none	stacked_average	Train	ACCURACY	NA	NA	0	NA	NA
/endosome/work/PCDC/shared/IntegratedLearner_202412/A_Integrative_Pipeline_Code/A_Integrative_Pipeline_Scripts/results/performance_csv/Yachida_control_vs_stage3_4/Yachida_control_vs_stage3_4__model-enet__metabT-log2__taxaT-none__metabR-none__taxaR-none_run13.csv	Yachida_control_vs_stage3_4__model-enet__metabT-log2__taxaT-none__metabR-none__taxaR-none_run13.csv	Yachida_control_vs_stage3_4	13	enet	log2	none	full	log2	none	none	none	metabR=none; taxaR=none	model=enet | metabT=log2 | taxaT=none | metabR=none | taxaR=none	stacked_average	Train	KAPPA	NA	NA	0	NA	NA
/endosome/work/PCDC/shared/IntegratedLearner_202412/A_Integrative_Pipeline_Code/A_Integrative_Pipeline_Scripts/results/performance_csv/Yachida_control_vs_stage3_4/Yachida_control_vs_stage3_4__model-enet__metabT-log2__taxaT-none__metabR-none__taxaR-none_run13.csv	Yachida_control_vs_stage3_4__model-enet__metabT-log2__taxaT-none__metabR-none__taxaR-none_run13.csv	Yachida_control_vs_stage3_4	13	enet	log2	none	full	log2	none	none	none	metabR=none; taxaR=none	model=enet | metabT=log2 | taxaT=none | metabR=none | taxaR=none	stacked_average	Train	AUROC	NA	NA	0	NA	NA
/endosome/work/PCDC/shared/IntegratedLearner_202412/A_Integrative_Pipeline_Code/A_Integrative_Pipeline_Scripts/results/performance_csv/Yachida_control_vs_stage3_4/Yachida_control_vs_stage3_4__model-enet__metabT-log2__taxaT-none__metabR-none__taxaR-none_run13.csv	Yachida_control_vs_stage3_4__model-enet__metabT-log2__taxaT-none__metabR-none__taxaR-none_run13.csv	Yachida_control_vs_stage3_4	13	enet	log2	none	full	log2	none	none	none	metabR=none; taxaR=none	model=enet | metabT=log2 | taxaT=none | metabR=none | taxaR=none	stacked_average	Train	AUPRC	NA	NA	0	NA	NA
/endosome/work/PCDC/shared/IntegratedLearner_202412/A_Integrative_Pipeline_Code/A_Integrative_Pipeline_Scripts/results/performance_csv/Yachida_control_vs_stage3_4/Yachida_control_vs_stage3_4__model-enet__metabT-log2__taxaT-none__metabR-none__taxaR-none_run13.csv	Yachida_control_vs_stage3_4__model-enet__metabT-log2__taxaT-none__metabR-none__taxaR-none_run13.csv	Yachida_control_vs_stage3_4	13	enet	log2	none	full	log2	none	none	none	metabR=none; taxaR=none	model=enet | metabT=log2 | taxaT=none | metabR=none | taxaR=none	stacked_average	Train	SENSITIVITY	NA	NA	0	NA	NA
/endosome/work/PCDC/shared/IntegratedLearner_202412/A_Integrative_Pipeline_Code/A_Integrative_Pipeline_Scripts/results/performance_csv/Yachida_control_vs_stage3_4/Yachida_control_vs_stage3_4__model-enet__metabT-log2__taxaT-none__metabR-none__taxaR-none_run13.csv	Yachida_control_vs_stage3_4__model-enet__metabT-log2__taxaT-none__metabR-none__taxaR-none_run13.csv	Yachida_control_vs_stage3_4	13	enet	log2	none	full	log2	none	none	none	metabR=none; taxaR=none	model=enet | metabT=log2 | taxaT=none | metabR=none | taxaR=none	stacked_average	Train	SPECIFICITY	NA	NA	0	NA	NA
/endosome/work/PCDC/shared/IntegratedLearner_202412/A_Integrative_Pipeline_Code/A_Integrative_Pipeline_Scripts/results/performance_csv/Yachida_control_vs_stage3_4/Yachida_control_vs_stage3_4__model-enet__metabT-log2__taxaT-none__metabR-none__taxaR-none_run13.csv	Yachida_control_vs_stage3_4__model-enet__metabT-log2__taxaT-none__metabR-none__taxaR-none_run13.csv	Yachida_control_vs_stage3_4	13	enet	log2	none	full	log2	none	none	none	metabR=none; taxaR=none	model=enet | metabT=log2 | taxaT=none | metabR=none | taxaR=none	stacked_average	Train	PRECISION	NA	NA	0	NA	NA
/endosome/work/PCDC/shared/IntegratedLearner_202412/A_Integrative_Pipeline_Code/A_Integrative_Pipeline_Scripts/results/performance_csv/Yachida_control_vs_stage3_4/Yachida_control_vs_stage3_4__model-enet__metabT-log2__taxaT-none__metabR-none__taxaR-none_run13.csv	Yachida_control_vs_stage3_4__model-enet__metabT-log2__taxaT-none__metabR-none__taxaR-none_run13.csv	Yachida_control_vs_stage3_4	13	enet	log2	none	full	log2	none	none	none	metabR=none; taxaR=none	model=enet | metabT=log2 | taxaT=none | metabR=none | taxaR=none	stacked_average	Train	F1	NA	NA	0	NA	NA
/endosome/work/PCDC/shared/IntegratedLearner_202412/A_Integrative_Pipeline_Code/A_Integrative_Pipeline_Scripts/results/performance_csv/Yachida_control_vs_stage3_4/Yachida_control_vs_stage3_4__model-enet__metabT-log2__taxaT-none__metabR-none__taxaR-none_run13.csv	Yachida_control_vs_stage3_4__model-enet__metabT-log2__taxaT-none__metabR-none__taxaR-none_run13.csv	Yachida_control_vs_stage3_4	13	enet	log2	none	full	log2	none	none	none	metabR=none; taxaR=none	model=enet | metabT=log2 | taxaT=none | metabR=none | taxaR=none	stacked_average	Train	BALANCED_ACCURACY	NA	NA	0	NA	NA
/endosome/work/PCDC/shared/IntegratedLearner_202412/A_Integrative_Pipeline_Code/A_Integrative_Pipeline_Scripts/results/performance_csv/Yachida_control_vs_stage3_4/Yachida_control_vs_stage3_4__model-enet__metabT-log2__taxaT-none__metabR-none__taxaR-none_run13.csv	Yachida_control_vs_stage3_4__model-enet__metabT-log2__taxaT-none__metabR-none__taxaR-none_run13.csv	Yachida_control_vs_stage3_4	13	enet	log2	none	full	log2	none	none	none	metabR=none; taxaR=none	model=enet | metabT=log2 | taxaT=none | metabR=none | taxaR=none	stacked_average	Test	ACCURACY	0.742857	NA	1	NA	NA
/endosome/work/PCDC/shared/IntegratedLearner_202412/A_Integrative_Pipeline_Code/A_Integrative_Pipeline_Scripts/results/performance_csv/Yachida_control_vs_stage3_4/Yachida_control_vs_stage3_4__model-enet__metabT-log2__taxaT-none__metabR-none__taxaR-none_run13.csv	Yachida_control_vs_stage3_4__model-enet__metabT-log2__taxaT-none__metabR-none__taxaR-none_run13.csv	Yachida_control_vs_stage3_4	13	enet	log2	none	full	log2	none	none	none	metabR=none; taxaR=none	model=enet | metabT=log2 | taxaT=none | metabR=none | taxaR=none	stacked_average	Test	KAPPA	0.136986	NA	1	NA	NA
/endosome/work/PCDC/shared/IntegratedLearner_202412/A_Integrative_Pipeline_Code/A_Integrative_Pipeline_Scripts/results/performance_csv/Yachida_control_vs_stage3_4/Yachida_control_vs_stage3_4__model-enet__metabT-log2__taxaT-none__metabR-none__taxaR-none_run13.csv	Yachida_control_vs_stage3_4__model-enet__metabT-log2__taxaT-none__metabR-none__taxaR-none_run13.csv	Yachida_control_vs_stage3_4	13	enet	log2	none	full	log2	none	none	none	metabR=none; taxaR=none	model=enet | metabT=log2 | taxaT=none | metabR=none | taxaR=none	stacked_average	Test	AUROC	0.808	NA	1	NA	NA
/endosome/work/PCDC/shared/IntegratedLearner_202412/A_Integrative_Pipeline_Code/A_Integrative_Pipeline_Scripts/results/performance_csv/Yachida_control_vs_stage3_4/Yachida_control_vs_stage3_4__model-enet__metabT-log2__taxaT-none__metabR-none__taxaR-none_run13.csv	Yachida_control_vs_stage3_4__model-enet__metabT-log2__taxaT-none__metabR-none__taxaR-none_run13.csv	Yachida_control_vs_stage3_4	13	enet	log2	none	full	log2	none	none	none	metabR=none; taxaR=none	model=enet | metabT=log2 | taxaT=none | metabR=none | taxaR=none	stacked_average	Test	AUPRC	0.931569	NA	1	NA	NA
/endosome/work/PCDC/shared/IntegratedLearner_202412/A_Integrative_Pipeline_Code/A_Integrative_Pipeline_Scripts/results/performance_csv/Yachida_control_vs_stage3_4/Yachida_control_vs_stage3_4__model-enet__metabT-log2__taxaT-none__metabR-none__taxaR-none_run13.csv	Yachida_control_vs_stage3_4__model-enet__metabT-log2__taxaT-none__metabR-none__taxaR-none_run13.csv	Yachida_control_vs_stage3_4	13	enet	log2	none	full	log2	none	none	none	metabR=none; taxaR=none	model=enet | metabT=log2 | taxaT=none | metabR=none | taxaR=none	stacked_average	Test	SENSITIVITY	1	NA	1	NA	NA
/endosome/work/PCDC/shared/IntegratedLearner_202412/A_Integrative_Pipeline_Code/A_Integrative_Pipeline_Scripts/results/performance_csv/Yachida_control_vs_stage3_4/Yachida_control_vs_stage3_4__model-enet__metabT-log2__taxaT-none__metabR-none__taxaR-none_run13.csv	Yachida_control_vs_stage3_4__model-enet__metabT-log2__taxaT-none__metabR-none__taxaR-none_run13.csv	Yachida_control_vs_stage3_4	13	enet	log2	none	full	log2	none	none	none	metabR=none; taxaR=none	model=enet | metabT=log2 | taxaT=none | metabR=none | taxaR=none	stacked_average	Test	SPECIFICITY	0.1	NA	1	NA	NA
/endosome/work/PCDC/shared/IntegratedLearner_202412/A_Integrative_Pipeline_Code/A_Integrative_Pipeline_Scripts/results/performance_csv/Yachida_control_vs_stage3_4/Yachida_control_vs_stage3_4__model-enet__metabT-log2__taxaT-none__metabR-none__taxaR-none_run13.csv	Yachida_control_vs_stage3_4__model-enet__metabT-log2__taxaT-none__metabR-none__taxaR-none_run13.csv	Yachida_control_vs_stage3_4	13	enet	log2	none	full	log2	none	none	none	metabR=none; taxaR=none	model=enet | metabT=log2 | taxaT=none | metabR=none | taxaR=none	stacked_average	Test	PRECISION	0.735294	NA	1	NA	NA
/endosome/work/PCDC/shared/IntegratedLearner_202412/A_Integrative_Pipeline_Code/A_Integrative_Pipeline_Scripts/results/performance_csv/Yachida_control_vs_stage3_4/Yachida_control_vs_stage3_4__model-enet__metabT-log2__taxaT-none__metabR-none__taxaR-none_run13.csv	Yachida_control_vs_stage3_4__model-enet__metabT-log2__taxaT-none__metabR-none__taxaR-none_run13.csv	Yachida_control_vs_stage3_4	13	enet	log2	none	full	log2	none	none	none	metabR=none; taxaR=none	model=enet | metabT=log2 | taxaT=none | metabR=none | taxaR=none	stacked_average	Test	F1	0.847458	NA	1	NA	NA
/endosome/work/PCDC/shared/IntegratedLearner_202412/A_Integrative_Pipeline_Code/A_Integrative_Pipeline_Scripts/results/performance_csv/Yachida_control_vs_stage3_4/Yachida_control_vs_stage3_4__model-enet__metabT-log2__taxaT-none__metabR-none__taxaR-none_run13.csv	Yachida_control_vs_stage3_4__model-enet__metabT-log2__taxaT-none__metabR-none__taxaR-none_run13.csv	Yachida_control_vs_stage3_4	13	enet	log2	none	full	log2	none	none	none	metabR=none; taxaR=none	model=enet | metabT=log2 | taxaT=none | metabR=none | taxaR=none	stacked_average	Test	BALANCED_ACCURACY	0.55	NA	1	NA	NA
/endosome/work/PCDC/shared/IntegratedLearner_202412/A_Integrative_Pipeline_Code/A_Integrative_Pipeline_Scripts/results/performance_csv/Yachida_control_vs_stage3_4/Yachida_control_vs_stage3_4__model-enet__metabT-log2__taxaT-none__metabR-none__taxaR-none_run13.csv	Yachida_control_vs_stage3_4__model-enet__metabT-log2__taxaT-none__metabR-none__taxaR-none_run13.csv	Yachida_control_vs_stage3_4	13	enet	log2	none	full	log2	none	none	none	metabR=none; taxaR=none	model=enet | metabT=log2 | taxaT=none | metabR=none | taxaR=none	stacked_nnls	Train	ACCURACY	NA	NA	0	NA	NA
/endosome/work/PCDC/shared/IntegratedLearner_202412/A_Integrative_Pipeline_Code/A_Integrative_Pipeline_Scripts/results/performance_csv/Yachida_control_vs_stage3_4/Yachida_control_vs_stage3_4__model-enet__metabT-log2__taxaT-none__metabR-none__taxaR-none_run13.csv	Yachida_control_vs_stage3_4__model-enet__metabT-log2__taxaT-none__metabR-none__taxaR-none_run13.csv	Yachida_control_vs_stage3_4	13	enet	log2	none	full	log2	none	none	none	metabR=none; taxaR=none	model=enet | metabT=log2 | taxaT=none | metabR=none | taxaR=none	stacked_nnls	Train	KAPPA	NA	NA	0	NA	NA
/endosome/work/PCDC/shared/IntegratedLearner_202412/A_Integrative_Pipeline_Code/A_Integrative_Pipeline_Scripts/results/performance_csv/Yachida_control_vs_stage3_4/Yachida_control_vs_stage3_4__model-enet__metabT-log2__taxaT-none__metabR-none__taxaR-none_run13.csv	Yachida_control_vs_stage3_4__model-enet__metabT-log2__taxaT-none__metabR-none__taxaR-none_run13.csv	Yachida_control_vs_stage3_4	13	enet	log2	none	full	log2	none	none	none	metabR=none; taxaR=none	model=enet | metabT=log2 | taxaT=none | metabR=none | taxaR=none	stacked_nnls	Train	AUROC	NA	NA	0	NA	NA
/endosome/work/PCDC/shared/IntegratedLearner_202412/A_Integrative_Pipeline_Code/A_Integrative_Pipeline_Scripts/results/performance_csv/Yachida_control_vs_stage3_4/Yachida_control_vs_stage3_4__model-enet__metabT-log2__taxaT-none__metabR-none__taxaR-none_run13.csv	Yachida_control_vs_stage3_4__model-enet__metabT-log2__taxaT-none__metabR-none__taxaR-none_run13.csv	Yachida_control_vs_stage3_4	13	enet	log2	none	full	log2	none	none	none	metabR=none; taxaR=none	model=enet | metabT=log2 | taxaT=none | metabR=none | taxaR=none	stacked_nnls	Train	AUPRC	NA	NA	0	NA	NA
/endosome/work/PCDC/shared/IntegratedLearner_202412/A_Integrative_Pipeline_Code/A_Integrative_Pipeline_Scripts/results/performance_csv/Yachida_control_vs_stage3_4/Yachida_control_vs_stage3_4__model-enet__metabT-log2__taxaT-none__metabR-none__taxaR-none_run13.csv	Yachida_control_vs_stage3_4__model-enet__metabT-log2__taxaT-none__metabR-none__taxaR-none_run13.csv	Yachida_control_vs_stage3_4	13	enet	log2	none	full	log2	none	none	none	metabR=none; taxaR=none	model=enet | metabT=log2 | taxaT=none | metabR=none | taxaR=none	stacked_nnls	Train	SENSITIVITY	NA	NA	0	NA	NA
/endosome/work/PCDC/shared/IntegratedLearner_202412/A_Integrative_Pipeline_Code/A_Integrative_Pipeline_Scripts/results/performance_csv/Yachida_control_vs_stage3_4/Yachida_control_vs_stage3_4__model-enet__metabT-log2__taxaT-none__metabR-none__taxaR-none_run13.csv	Yachida_control_vs_stage3_4__model-enet__metabT-log2__taxaT-none__metabR-none__taxaR-none_run13.csv	Yachida_control_vs_stage3_4	13	enet	log2	none	full	log2	none	none	none	metabR=none; taxaR=none	model=enet | metabT=log2 | taxaT=none | metabR=none | taxaR=none	stacked_nnls	Train	SPECIFICITY	NA	NA	0	NA	NA
/endosome/work/PCDC/shared/IntegratedLearner_202412/A_Integrative_Pipeline_Code/A_Integrative_Pipeline_Scripts/results/performance_csv/Yachida_control_vs_stage3_4/Yachida_control_vs_stage3_4__model-enet__metabT-log2__taxaT-none__metabR-none__taxaR-none_run13.csv	Yachida_control_vs_stage3_4__model-enet__metabT-log2__taxaT-none__metabR-none__taxaR-none_run13.csv	Yachida_control_vs_stage3_4	13	enet	log2	none	full	log2	none	none	none	metabR=none; taxaR=none	model=enet | metabT=log2 | taxaT=none | metabR=none | taxaR=none	stacked_nnls	Train	PRECISION	NA	NA	0	NA	NA
/endosome/work/PCDC/shared/IntegratedLearner_202412/A_Integrative_Pipeline_Code/A_Integrative_Pipeline_Scripts/results/performance_csv/Yachida_control_vs_stage3_4/Yachida_control_vs_stage3_4__model-enet__metabT-log2__taxaT-none__metabR-none__taxaR-none_run13.csv	Yachida_control_vs_stage3_4__model-enet__metabT-log2__taxaT-none__metabR-none__taxaR-none_run13.csv	Yachida_control_vs_stage3_4	13	enet	log2	none	full	log2	none	none	none	metabR=none; taxaR=none	model=enet | metabT=log2 | taxaT=none | metabR=none | taxaR=none	stacked_nnls	Train	F1	NA	NA	0	NA	NA
/endosome/work/PCDC/shared/IntegratedLearner_202412/A_Integrative_Pipeline_Code/A_Integrative_Pipeline_Scripts/results/performance_csv/Yachida_control_vs_stage3_4/Yachida_control_vs_stage3_4__model-enet__metabT-log2__taxaT-none__metabR-none__taxaR-none_run13.csv	Yachida_control_vs_stage3_4__model-enet__metabT-log2__taxaT-none__metabR-none__taxaR-none_run13.csv	Yachida_control_vs_stage3_4	13	enet	log2	none	full	log2	none	none	none	metabR=none; taxaR=none	model=enet | metabT=log2 | taxaT=none | metabR=none | taxaR=none	stacked_nnls	Train	BALANCED_ACCURACY	NA	NA	0	NA	NA
/endosome/work/PCDC/shared/IntegratedLearner_202412/A_Integrative_Pipeline_Code/A_Integrative_Pipeline_Scripts/results/performance_csv/Yachida_control_vs_stage3_4/Yachida_control_vs_stage3_4__model-enet__metabT-log2__taxaT-none__metabR-none__taxaR-none_run13.csv	Yachida_control_vs_stage3_4__model-enet__metabT-log2__taxaT-none__metabR-none__taxaR-none_run13.csv	Yachida_control_vs_stage3_4	13	enet	log2	none	full	log2	none	none	none	metabR=none; taxaR=none	model=enet | metabT=log2 | taxaT=none | metabR=none | taxaR=none	stacked_nnls	Test	ACCURACY	0.771429	NA	1	NA	NA
/endosome/work/PCDC/shared/IntegratedLearner_202412/A_Integrative_Pipeline_Code/A_Integrative_Pipeline_Scripts/results/performance_csv/Yachida_control_vs_stage3_4/Yachida_control_vs_stage3_4__model-enet__metabT-log2__taxaT-none__metabR-none__taxaR-none_run13.csv	Yachida_control_vs_stage3_4__model-enet__metabT-log2__taxaT-none__metabR-none__taxaR-none_run13.csv	Yachida_control_vs_stage3_4	13	enet	log2	none	full	log2	none	none	none	metabR=none; taxaR=none	model=enet | metabT=log2 | taxaT=none | metabR=none | taxaR=none	stacked_nnls	Test	KAPPA	0.263158	NA	1	NA	NA
/endosome/work/PCDC/shared/IntegratedLearner_202412/A_Integrative_Pipeline_Code/A_Integrative_Pipeline_Scripts/results/performance_csv/Yachida_control_vs_stage3_4/Yachida_control_vs_stage3_4__model-enet__metabT-log2__taxaT-none__metabR-none__taxaR-none_run13.csv	Yachida_control_vs_stage3_4__model-enet__metabT-log2__taxaT-none__metabR-none__taxaR-none_run13.csv	Yachida_control_vs_stage3_4	13	enet	log2	none	full	log2	none	none	none	metabR=none; taxaR=none	model=enet | metabT=log2 | taxaT=none | metabR=none | taxaR=none	stacked_nnls	Test	AUROC	0.808	NA	1	NA	NA
/endosome/work/PCDC/shared/IntegratedLearner_202412/A_Integrative_Pipeline_Code/A_Integrative_Pipeline_Scripts/results/performance_csv/Yachida_control_vs_stage3_4/Yachida_control_vs_stage3_4__model-enet__metabT-log2__taxaT-none__metabR-none__taxaR-none_run13.csv	Yachida_control_vs_stage3_4__model-enet__metabT-log2__taxaT-none__metabR-none__taxaR-none_run13.csv	Yachida_control_vs_stage3_4	13	enet	log2	none	full	log2	none	none	none	metabR=none; taxaR=none	model=enet | metabT=log2 | taxaT=none | metabR=none | taxaR=none	stacked_nnls	Test	AUPRC	0.930537	NA	1	NA	NA
/endosome/work/PCDC/shared/IntegratedLearner_202412/A_Integrative_Pipeline_Code/A_Integrative_Pipeline_Scripts/results/performance_csv/Yachida_control_vs_stage3_4/Yachida_control_vs_stage3_4__model-enet__metabT-log2__taxaT-none__metabR-none__taxaR-none_run13.csv	Yachida_control_vs_stage3_4__model-enet__metabT-log2__taxaT-none__metabR-none__taxaR-none_run13.csv	Yachida_control_vs_stage3_4	13	enet	log2	none	full	log2	none	none	none	metabR=none; taxaR=none	model=enet | metabT=log2 | taxaT=none | metabR=none | taxaR=none	stacked_nnls	Test	SENSITIVITY	1	NA	1	NA	NA
/endosome/work/PCDC/shared/IntegratedLearner_202412/A_Integrative_Pipeline_Code/A_Integrative_Pipeline_Scripts/results/performance_csv/Yachida_control_vs_stage3_4/Yachida_control_vs_stage3_4__model-enet__metabT-log2__taxaT-none__metabR-none__taxaR-none_run13.csv	Yachida_control_vs_stage3_4__model-enet__metabT-log2__taxaT-none__metabR-none__taxaR-none_run13.csv	Yachida_control_vs_stage3_4	13	enet	log2	none	full	log2	none	none	none	metabR=none; taxaR=none	model=enet | metabT=log2 | taxaT=none | metabR=none | taxaR=none	stacked_nnls	Test	SPECIFICITY	0.2	NA	1	NA	NA
/endosome/work/PCDC/shared/IntegratedLearner_202412/A_Integrative_Pipeline_Code/A_Integrative_Pipeline_Scripts/results/performance_csv/Yachida_control_vs_stage3_4/Yachida_control_vs_stage3_4__model-enet__metabT-log2__taxaT-none__metabR-none__taxaR-none_run13.csv	Yachida_control_vs_stage3_4__model-enet__metabT-log2__taxaT-none__metabR-none__taxaR-none_run13.csv	Yachida_control_vs_stage3_4	13	enet	log2	none	full	log2	none	none	none	metabR=none; taxaR=none	model=enet | metabT=log2 | taxaT=none | metabR=none | taxaR=none	stacked_nnls	Test	PRECISION	0.757576	NA	1	NA	NA
/endosome/work/PCDC/shared/IntegratedLearner_202412/A_Integrative_Pipeline_Code/A_Integrative_Pipeline_Scripts/results/performance_csv/Yachida_control_vs_stage3_4/Yachida_control_vs_stage3_4__model-enet__metabT-log2__taxaT-none__metabR-none__taxaR-none_run13.csv	Yachida_control_vs_stage3_4__model-enet__metabT-log2__taxaT-none__metabR-none__taxaR-none_run13.csv	Yachida_control_vs_stage3_4	13	enet	log2	none	full	log2	none	none	none	metabR=none; taxaR=none	model=enet | metabT=log2 | taxaT=none | metabR=none | taxaR=none	stacked_nnls	Test	F1	0.862069	NA	1	NA	NA
/endosome/work/PCDC/shared/IntegratedLearner_202412/A_Integrative_Pipeline_Code/A_Integrative_Pipeline_Scripts/results/performance_csv/Yachida_control_vs_stage3_4/Yachida_control_vs_stage3_4__model-enet__metabT-log2__taxaT-none__metabR-none__taxaR-none_run13.csv	Yachida_control_vs_stage3_4__model-enet__metabT-log2__taxaT-none__metabR-none__taxaR-none_run13.csv	Yachida_control_vs_stage3_4	13	enet	log2	none	full	log2	none	none	none	metabR=none; taxaR=none	model=enet | metabT=log2 | taxaT=none | metabR=none | taxaR=none	stacked_nnls	Test	BALANCED_ACCURACY	0.6	NA	1	NA	NA
/endosome/work/PCDC/shared/IntegratedLearner_202412/A_Integrative_Pipeline_Code/A_Integrative_Pipeline_Scripts/results/performance_csv/Yachida_control_vs_stage3_4/Yachida_control_vs_stage3_4__model-enet__metabT-log2__taxaT-none__metabR-none__taxaR-none_run13.csv	Yachida_control_vs_stage3_4__model-enet__metabT-log2__taxaT-none__metabR-none__taxaR-none_run13.csv	Yachida_control_vs_stage3_4	13	enet	log2	none	full	log2	none	none	none	metabR=none; taxaR=none	model=enet | metabT=log2 | taxaT=none | metabR=none | taxaR=none	stacked_sparse	Train	ACCURACY	NA	NA	0	NA	NA
/endosome/work/PCDC/shared/IntegratedLearner_202412/A_Integrative_Pipeline_Code/A_Integrative_Pipeline_Scripts/results/performance_csv/Yachida_control_vs_stage3_4/Yachida_control_vs_stage3_4__model-enet__metabT-log2__taxaT-none__metabR-none__taxaR-none_run13.csv	Yachida_control_vs_stage3_4__model-enet__metabT-log2__taxaT-none__metabR-none__taxaR-none_run13.csv	Yachida_control_vs_stage3_4	13	enet	log2	none	full	log2	none	none	none	metabR=none; taxaR=none	model=enet | metabT=log2 | taxaT=none | metabR=none | taxaR=none	stacked_sparse	Train	KAPPA	NA	NA	0	NA	NA
/endosome/work/PCDC/shared/IntegratedLearner_202412/A_Integrative_Pipeline_Code/A_Integrative_Pipeline_Scripts/results/performance_csv/Yachida_control_vs_stage3_4/Yachida_control_vs_stage3_4__model-enet__metabT-log2__taxaT-none__metabR-none__taxaR-none_run13.csv	Yachida_control_vs_stage3_4__model-enet__metabT-log2__taxaT-none__metabR-none__taxaR-none_run13.csv	Yachida_control_vs_stage3_4	13	enet	log2	none	full	log2	none	none	none	metabR=none; taxaR=none	model=enet | metabT=log2 | taxaT=none | metabR=none | taxaR=none	stacked_sparse	Train	AUROC	NA	NA	0	NA	NA
/endosome/work/PCDC/shared/IntegratedLearner_202412/A_Integrative_Pipeline_Code/A_Integrative_Pipeline_Scripts/results/performance_csv/Yachida_control_vs_stage3_4/Yachida_control_vs_stage3_4__model-enet__metabT-log2__taxaT-none__metabR-none__taxaR-none_run13.csv	Yachida_control_vs_stage3_4__model-enet__metabT-log2__taxaT-none__metabR-none__taxaR-none_run13.csv	Yachida_control_vs_stage3_4	13	enet	log2	none	full	log2	none	none	none	metabR=none; taxaR=none	model=enet | metabT=log2 | taxaT=none | metabR=none | taxaR=none	stacked_sparse	Train	AUPRC	NA	NA	0	NA	NA
/endosome/work/PCDC/shared/IntegratedLearner_202412/A_Integrative_Pipeline_Code/A_Integrative_Pipeline_Scripts/results/performance_csv/Yachida_control_vs_stage3_4/Yachida_control_vs_stage3_4__model-enet__metabT-log2__taxaT-none__metabR-none__taxaR-none_run13.csv	Yachida_control_vs_stage3_4__model-enet__metabT-log2__taxaT-none__metabR-none__taxaR-none_run13.csv	Yachida_control_vs_stage3_4	13	enet	log2	none	full	log2	none	none	none	metabR=none; taxaR=none	model=enet | metabT=log2 | taxaT=none | metabR=none | taxaR=none	stacked_sparse	Train	SENSITIVITY	NA	NA	0	NA	NA
/endosome/work/PCDC/shared/IntegratedLearner_202412/A_Integrative_Pipeline_Code/A_Integrative_Pipeline_Scripts/results/performance_csv/Yachida_control_vs_stage3_4/Yachida_control_vs_stage3_4__model-enet__metabT-log2__taxaT-none__metabR-none__taxaR-none_run13.csv	Yachida_control_vs_stage3_4__model-enet__metabT-log2__taxaT-none__metabR-none__taxaR-none_run13.csv	Yachida_control_vs_stage3_4	13	enet	log2	none	full	log2	none	none	none	metabR=none; taxaR=none	model=enet | metabT=log2 | taxaT=none | metabR=none | taxaR=none	stacked_sparse	Train	SPECIFICITY	NA	NA	0	NA	NA
/endosome/work/PCDC/shared/IntegratedLearner_202412/A_Integrative_Pipeline_Code/A_Integrative_Pipeline_Scripts/results/performance_csv/Yachida_control_vs_stage3_4/Yachida_control_vs_stage3_4__model-enet__metabT-log2__taxaT-none__metabR-none__taxaR-none_run13.csv	Yachida_control_vs_stage3_4__model-enet__metabT-log2__taxaT-none__metabR-none__taxaR-none_run13.csv	Yachida_control_vs_stage3_4	13	enet	log2	none	full	log2	none	none	none	metabR=none; taxaR=none	model=enet | metabT=log2 | taxaT=none | metabR=none | taxaR=none	stacked_sparse	Train	PRECISION	NA	NA	0	NA	NA
/endosome/work/PCDC/shared/IntegratedLearner_202412/A_Integrative_Pipeline_Code/A_Integrative_Pipeline_Scripts/results/performance_csv/Yachida_control_vs_stage3_4/Yachida_control_vs_stage3_4__model-enet__metabT-log2__taxaT-none__metabR-none__taxaR-none_run13.csv	Yachida_control_vs_stage3_4__model-enet__metabT-log2__taxaT-none__metabR-none__taxaR-none_run13.csv	Yachida_control_vs_stage3_4	13	enet	log2	none	full	log2	none	none	none	metabR=none; taxaR=none	model=enet | metabT=log2 | taxaT=none | metabR=none | taxaR=none	stacked_sparse	Train	F1	NA	NA	0	NA	NA
/endosome/work/PCDC/shared/IntegratedLearner_202412/A_Integrative_Pipeline_Code/A_Integrative_Pipeline_Scripts/results/performance_csv/Yachida_control_vs_stage3_4/Yachida_control_vs_stage3_4__model-enet__metabT-log2__taxaT-none__metabR-none__taxaR-none_run13.csv	Yachida_control_vs_stage3_4__model-enet__metabT-log2__taxaT-none__metabR-none__taxaR-none_run13.csv	Yachida_control_vs_stage3_4	13	enet	log2	none	full	log2	none	none	none	metabR=none; taxaR=none	model=enet | metabT=log2 | taxaT=none | metabR=none | taxaR=none	stacked_sparse	Train	BALANCED_ACCURACY	NA	NA	0	NA	NA
/endosome/work/PCDC/shared/IntegratedLearner_202412/A_Integrative_Pipeline_Code/A_Integrative_Pipeline_Scripts/results/performance_csv/Yachida_control_vs_stage3_4/Yachida_control_vs_stage3_4__model-enet__metabT-log2__taxaT-none__metabR-none__taxaR-none_run13.csv	Yachida_control_vs_stage3_4__model-enet__metabT-log2__taxaT-none__metabR-none__taxaR-none_run13.csv	Yachida_control_vs_stage3_4	13	enet	log2	none	full	log2	none	none	none	metabR=none; taxaR=none	model=enet | metabT=log2 | taxaT=none | metabR=none | taxaR=none	stacked_sparse	Test	ACCURACY	0.714286	NA	1	NA	NA
/endosome/work/PCDC/shared/IntegratedLearner_202412/A_Integrative_Pipeline_Code/A_Integrative_Pipeline_Scripts/results/performance_csv/Yachida_control_vs_stage3_4/Yachida_control_vs_stage3_4__model-enet__metabT-log2__taxaT-none__metabR-none__taxaR-none_run13.csv	Yachida_control_vs_stage3_4__model-enet__metabT-log2__taxaT-none__metabR-none__taxaR-none_run13.csv	Yachida_control_vs_stage3_4	13	enet	log2	none	full	log2	none	none	none	metabR=none; taxaR=none	model=enet | metabT=log2 | taxaT=none | metabR=none | taxaR=none	stacked_sparse	Test	KAPPA	0.146341	NA	1	NA	NA
/endosome/work/PCDC/shared/IntegratedLearner_202412/A_Integrative_Pipeline_Code/A_Integrative_Pipeline_Scripts/results/performance_csv/Yachida_control_vs_stage3_4/Yachida_control_vs_stage3_4__model-enet__metabT-log2__taxaT-none__metabR-none__taxaR-none_run13.csv	Yachida_control_vs_stage3_4__model-enet__metabT-log2__taxaT-none__metabR-none__taxaR-none_run13.csv	Yachida_control_vs_stage3_4	13	enet	log2	none	full	log2	none	none	none	metabR=none; taxaR=none	model=enet | metabT=log2 | taxaT=none | metabR=none | taxaR=none	stacked_sparse	Test	AUROC	0.812	NA	1	NA	NA
/endosome/work/PCDC/shared/IntegratedLearner_202412/A_Integrative_Pipeline_Code/A_Integrative_Pipeline_Scripts/results/performance_csv/Yachida_control_vs_stage3_4/Yachida_control_vs_stage3_4__model-enet__metabT-log2__taxaT-none__metabR-none__taxaR-none_run13.csv	Yachida_control_vs_stage3_4__model-enet__metabT-log2__taxaT-none__metabR-none__taxaR-none_run13.csv	Yachida_control_vs_stage3_4	13	enet	log2	none	full	log2	none	none	none	metabR=none; taxaR=none	model=enet | metabT=log2 | taxaT=none | metabR=none | taxaR=none	stacked_sparse	Test	AUPRC	0.932823	NA	1	NA	NA
/endosome/work/PCDC/shared/IntegratedLearner_202412/A_Integrative_Pipeline_Code/A_Integrative_Pipeline_Scripts/results/performance_csv/Yachida_control_vs_stage3_4/Yachida_control_vs_stage3_4__model-enet__metabT-log2__taxaT-none__metabR-none__taxaR-none_run13.csv	Yachida_control_vs_stage3_4__model-enet__metabT-log2__taxaT-none__metabR-none__taxaR-none_run13.csv	Yachida_control_vs_stage3_4	13	enet	log2	none	full	log2	none	none	none	metabR=none; taxaR=none	model=enet | metabT=log2 | taxaT=none | metabR=none | taxaR=none	stacked_sparse	Test	SENSITIVITY	0.92	NA	1	NA	NA
/endosome/work/PCDC/shared/IntegratedLearner_202412/A_Integrative_Pipeline_Code/A_Integrative_Pipeline_Scripts/results/performance_csv/Yachida_control_vs_stage3_4/Yachida_control_vs_stage3_4__model-enet__metabT-log2__taxaT-none__metabR-none__taxaR-none_run13.csv	Yachida_control_vs_stage3_4__model-enet__metabT-log2__taxaT-none__metabR-none__taxaR-none_run13.csv	Yachida_control_vs_stage3_4	13	enet	log2	none	full	log2	none	none	none	metabR=none; taxaR=none	model=enet | metabT=log2 | taxaT=none | metabR=none | taxaR=none	stacked_sparse	Test	SPECIFICITY	0.2	NA	1	NA	NA
/endosome/work/PCDC/shared/IntegratedLearner_202412/A_Integrative_Pipeline_Code/A_Integrative_Pipeline_Scripts/results/performance_csv/Yachida_control_vs_stage3_4/Yachida_control_vs_stage3_4__model-enet__metabT-log2__taxaT-none__metabR-none__taxaR-none_run13.csv	Yachida_control_vs_stage3_4__model-enet__metabT-log2__taxaT-none__metabR-none__taxaR-none_run13.csv	Yachida_control_vs_stage3_4	13	enet	log2	none	full	log2	none	none	none	metabR=none; taxaR=none	model=enet | metabT=log2 | taxaT=none | metabR=none | taxaR=none	stacked_sparse	Test	PRECISION	0.741935	NA	1	NA	NA
/endosome/work/PCDC/shared/IntegratedLearner_202412/A_Integrative_Pipeline_Code/A_Integrative_Pipeline_Scripts/results/performance_csv/Yachida_control_vs_stage3_4/Yachida_control_vs_stage3_4__model-enet__metabT-log2__taxaT-none__metabR-none__taxaR-none_run13.csv	Yachida_control_vs_stage3_4__model-enet__metabT-log2__taxaT-none__metabR-none__taxaR-none_run13.csv	Yachida_control_vs_stage3_4	13	enet	log2	none	full	log2	none	none	none	metabR=none; taxaR=none	model=enet | metabT=log2 | taxaT=none | metabR=none | taxaR=none	stacked_sparse	Test	F1	0.821429	NA	1	NA	NA
/endosome/work/PCDC/shared/IntegratedLearner_202412/A_Integrative_Pipeline_Code/A_Integrative_Pipeline_Scripts/results/performance_csv/Yachida_control_vs_stage3_4/Yachida_control_vs_stage3_4__model-enet__metabT-log2__taxaT-none__metabR-none__taxaR-none_run13.csv	Yachida_control_vs_stage3_4__model-enet__metabT-log2__taxaT-none__metabR-none__taxaR-none_run13.csv	Yachida_control_vs_stage3_4	13	enet	log2	none	full	log2	none	none	none	metabR=none; taxaR=none	model=enet | metabT=log2 | taxaT=none | metabR=none | taxaR=none	stacked_sparse	Test	BALANCED_ACCURACY	0.56	NA	1	NA	NA
/endosome/work/PCDC/shared/IntegratedLearner_202412/A_Integrative_Pipeline_Code/A_Integrative_Pipeline_Scripts/results/performance_csv/Yachida_control_vs_stage3_4/Yachida_control_vs_stage3_4__model-enet__metabT-log2__taxaT-none__metabR-none__taxaR-none_run13.csv	Yachida_control_vs_stage3_4__model-enet__metabT-log2__taxaT-none__metabR-none__taxaR-none_run13.csv	Yachida_control_vs_stage3_4	13	enet	log2	none	full	log2	none	none	none	metabR=none; taxaR=none	model=enet | metabT=log2 | taxaT=none | metabR=none | taxaR=none	stacked_pls	Train	ACCURACY	NA	NA	0	NA	NA
/endosome/work/PCDC/shared/IntegratedLearner_202412/A_Integrative_Pipeline_Code/A_Integrative_Pipeline_Scripts/results/performance_csv/Yachida_control_vs_stage3_4/Yachida_control_vs_stage3_4__model-enet__metabT-log2__taxaT-none__metabR-none__taxaR-none_run13.csv	Yachida_control_vs_stage3_4__model-enet__metabT-log2__taxaT-none__metabR-none__taxaR-none_run13.csv	Yachida_control_vs_stage3_4	13	enet	log2	none	full	log2	none	none	none	metabR=none; taxaR=none	model=enet | metabT=log2 | taxaT=none | metabR=none | taxaR=none	stacked_pls	Train	KAPPA	NA	NA	0	NA	NA
/endosome/work/PCDC/shared/IntegratedLearner_202412/A_Integrative_Pipeline_Code/A_Integrative_Pipeline_Scripts/results/performance_csv/Yachida_control_vs_stage3_4/Yachida_control_vs_stage3_4__model-enet__metabT-log2__taxaT-none__metabR-none__taxaR-none_run13.csv	Yachida_control_vs_stage3_4__model-enet__metabT-log2__taxaT-none__metabR-none__taxaR-none_run13.csv	Yachida_control_vs_stage3_4	13	enet	log2	none	full	log2	none	none	none	metabR=none; taxaR=none	model=enet | metabT=log2 | taxaT=none | metabR=none | taxaR=none	stacked_pls	Train	AUROC	NA	NA	0	NA	NA
/endosome/work/PCDC/shared/IntegratedLearner_202412/A_Integrative_Pipeline_Code/A_Integrative_Pipeline_Scripts/results/performance_csv/Yachida_control_vs_stage3_4/Yachida_control_vs_stage3_4__model-enet__metabT-log2__taxaT-none__metabR-none__taxaR-none_run13.csv	Yachida_control_vs_stage3_4__model-enet__metabT-log2__taxaT-none__metabR-none__taxaR-none_run13.csv	Yachida_control_vs_stage3_4	13	enet	log2	none	full	log2	none	none	none	metabR=none; taxaR=none	model=enet | metabT=log2 | taxaT=none | metabR=none | taxaR=none	stacked_pls	Train	AUPRC	NA	NA	0	NA	NA
/endosome/work/PCDC/shared/IntegratedLearner_202412/A_Integrative_Pipeline_Code/A_Integrative_Pipeline_Scripts/results/performance_csv/Yachida_control_vs_stage3_4/Yachida_control_vs_stage3_4__model-enet__metabT-log2__taxaT-none__metabR-none__taxaR-none_run13.csv	Yachida_control_vs_stage3_4__model-enet__metabT-log2__taxaT-none__metabR-none__taxaR-none_run13.csv	Yachida_control_vs_stage3_4	13	enet	log2	none	full	log2	none	none	none	metabR=none; taxaR=none	model=enet | metabT=log2 | taxaT=none | metabR=none | taxaR=none	stacked_pls	Train	SENSITIVITY	NA	NA	0	NA	NA
/endosome/work/PCDC/shared/IntegratedLearner_202412/A_Integrative_Pipeline_Code/A_Integrative_Pipeline_Scripts/results/performance_csv/Yachida_control_vs_stage3_4/Yachida_control_vs_stage3_4__model-enet__metabT-log2__taxaT-none__metabR-none__taxaR-none_run13.csv	Yachida_control_vs_stage3_4__model-enet__metabT-log2__taxaT-none__metabR-none__taxaR-none_run13.csv	Yachida_control_vs_stage3_4	13	enet	log2	none	full	log2	none	none	none	metabR=none; taxaR=none	model=enet | metabT=log2 | taxaT=none | metabR=none | taxaR=none	stacked_pls	Train	SPECIFICITY	NA	NA	0	NA	NA
/endosome/work/PCDC/shared/IntegratedLearner_202412/A_Integrative_Pipeline_Code/A_Integrative_Pipeline_Scripts/results/performance_csv/Yachida_control_vs_stage3_4/Yachida_control_vs_stage3_4__model-enet__metabT-log2__taxaT-none__metabR-none__taxaR-none_run13.csv	Yachida_control_vs_stage3_4__model-enet__metabT-log2__taxaT-none__metabR-none__taxaR-none_run13.csv	Yachida_control_vs_stage3_4	13	enet	log2	none	full	log2	none	none	none	metabR=none; taxaR=none	model=enet | metabT=log2 | taxaT=none | metabR=none | taxaR=none	stacked_pls	Train	PRECISION	NA	NA	0	NA	NA
/endosome/work/PCDC/shared/IntegratedLearner_202412/A_Integrative_Pipeline_Code/A_Integrative_Pipeline_Scripts/results/performance_csv/Yachida_control_vs_stage3_4/Yachida_control_vs_stage3_4__model-enet__metabT-log2__taxaT-none__metabR-none__taxaR-none_run13.csv	Yachida_control_vs_stage3_4__model-enet__metabT-log2__taxaT-none__metabR-none__taxaR-none_run13.csv	Yachida_control_vs_stage3_4	13	enet	log2	none	full	log2	none	none	none	metabR=none; taxaR=none	model=enet | metabT=log2 | taxaT=none | metabR=none | taxaR=none	stacked_pls	Train	F1	NA	NA	0	NA	NA
/endosome/work/PCDC/shared/IntegratedLearner_202412/A_Integrative_Pipeline_Code/A_Integrative_Pipeline_Scripts/results/performance_csv/Yachida_control_vs_stage3_4/Yachida_control_vs_stage3_4__model-enet__metabT-log2__taxaT-none__metabR-none__taxaR-none_run13.csv	Yachida_control_vs_stage3_4__model-enet__metabT-log2__taxaT-none__metabR-none__taxaR-none_run13.csv	Yachida_control_vs_stage3_4	13	enet	log2	none	full	log2	none	none	none	metabR=none; taxaR=none	model=enet | metabT=log2 | taxaT=none | metabR=none | taxaR=none	stacked_pls	Train	BALANCED_ACCURACY	NA	NA	0	NA	NA
/endosome/work/PCDC/shared/IntegratedLearner_202412/A_Integrative_Pipeline_Code/A_Integrative_Pipeline_Scripts/results/performance_csv/Yachida_control_vs_stage3_4/Yachida_control_vs_stage3_4__model-enet__metabT-log2__taxaT-none__metabR-none__taxaR-none_run13.csv	Yachida_control_vs_stage3_4__model-enet__metabT-log2__taxaT-none__metabR-none__taxaR-none_run13.csv	Yachida_control_vs_stage3_4	13	enet	log2	none	full	log2	none	none	none	metabR=none; taxaR=none	model=enet | metabT=log2 | taxaT=none | metabR=none | taxaR=none	stacked_pls	Test	ACCURACY	0.771429	NA	1	NA	NA
/endosome/work/PCDC/shared/IntegratedLearner_202412/A_Integrative_Pipeline_Code/A_Integrative_Pipeline_Scripts/results/performance_csv/Yachida_control_vs_stage3_4/Yachida_control_vs_stage3_4__model-enet__metabT-log2__taxaT-none__metabR-none__taxaR-none_run13.csv	Yachida_control_vs_stage3_4__model-enet__metabT-log2__taxaT-none__metabR-none__taxaR-none_run13.csv	Yachida_control_vs_stage3_4	13	enet	log2	none	full	log2	none	none	none	metabR=none; taxaR=none	model=enet | metabT=log2 | taxaT=none | metabR=none | taxaR=none	stacked_pls	Test	KAPPA	0.263158	NA	1	NA	NA
/endosome/work/PCDC/shared/IntegratedLearner_202412/A_Integrative_Pipeline_Code/A_Integrative_Pipeline_Scripts/results/performance_csv/Yachida_control_vs_stage3_4/Yachida_control_vs_stage3_4__model-enet__metabT-log2__taxaT-none__metabR-none__taxaR-none_run13.csv	Yachida_control_vs_stage3_4__model-enet__metabT-log2__taxaT-none__metabR-none__taxaR-none_run13.csv	Yachida_control_vs_stage3_4	13	enet	log2	none	full	log2	none	none	none	metabR=none; taxaR=none	model=enet | metabT=log2 | taxaT=none | metabR=none | taxaR=none	stacked_pls	Test	AUROC	0.808	NA	1	NA	NA
/endosome/work/PCDC/shared/IntegratedLearner_202412/A_Integrative_Pipeline_Code/A_Integrative_Pipeline_Scripts/results/performance_csv/Yachida_control_vs_stage3_4/Yachida_control_vs_stage3_4__model-enet__metabT-log2__taxaT-none__metabR-none__taxaR-none_run13.csv	Yachida_control_vs_stage3_4__model-enet__metabT-log2__taxaT-none__metabR-none__taxaR-none_run13.csv	Yachida_control_vs_stage3_4	13	enet	log2	none	full	log2	none	none	none	metabR=none; taxaR=none	model=enet | metabT=log2 | taxaT=none | metabR=none | taxaR=none	stacked_pls	Test	AUPRC	0.930537	NA	1	NA	NA
/endosome/work/PCDC/shared/IntegratedLearner_202412/A_Integrative_Pipeline_Code/A_Integrative_Pipeline_Scripts/results/performance_csv/Yachida_control_vs_stage3_4/Yachida_control_vs_stage3_4__model-enet__metabT-log2__taxaT-none__metabR-none__taxaR-none_run13.csv	Yachida_control_vs_stage3_4__model-enet__metabT-log2__taxaT-none__metabR-none__taxaR-none_run13.csv	Yachida_control_vs_stage3_4	13	enet	log2	none	full	log2	none	none	none	metabR=none; taxaR=none	model=enet | metabT=log2 | taxaT=none | metabR=none | taxaR=none	stacked_pls	Test	SENSITIVITY	1	NA	1	NA	NA
/endosome/work/PCDC/shared/IntegratedLearner_202412/A_Integrative_Pipeline_Code/A_Integrative_Pipeline_Scripts/results/performance_csv/Yachida_control_vs_stage3_4/Yachida_control_vs_stage3_4__model-enet__metabT-log2__taxaT-none__metabR-none__taxaR-none_run13.csv	Yachida_control_vs_stage3_4__model-enet__metabT-log2__taxaT-none__metabR-none__taxaR-none_run13.csv	Yachida_control_vs_stage3_4	13	enet	log2	none	full	log2	none	none	none	metabR=none; taxaR=none	model=enet | metabT=log2 | taxaT=none | metabR=none | taxaR=none	stacked_pls	Test	SPECIFICITY	0.2	NA	1	NA	NA
/endosome/work/PCDC/shared/IntegratedLearner_202412/A_Integrative_Pipeline_Code/A_Integrative_Pipeline_Scripts/results/performance_csv/Yachida_control_vs_stage3_4/Yachida_control_vs_stage3_4__model-enet__metabT-log2__taxaT-none__metabR-none__taxaR-none_run13.csv	Yachida_control_vs_stage3_4__model-enet__metabT-log2__taxaT-none__metabR-none__taxaR-none_run13.csv	Yachida_control_vs_stage3_4	13	enet	log2	none	full	log2	none	none	none	metabR=none; taxaR=none	model=enet | metabT=log2 | taxaT=none | metabR=none | taxaR=none	stacked_pls	Test	PRECISION	0.757576	NA	1	NA	NA
/endosome/work/PCDC/shared/IntegratedLearner_202412/A_Integrative_Pipeline_Code/A_Integrative_Pipeline_Scripts/results/performance_csv/Yachida_control_vs_stage3_4/Yachida_control_vs_stage3_4__model-enet__metabT-log2__taxaT-none__metabR-none__taxaR-none_run13.csv	Yachida_control_vs_stage3_4__model-enet__metabT-log2__taxaT-none__metabR-none__taxaR-none_run13.csv	Yachida_control_vs_stage3_4	13	enet	log2	none	full	log2	none	none	none	metabR=none; taxaR=none	model=enet | metabT=log2 | taxaT=none | metabR=none | taxaR=none	stacked_pls	Test	F1	0.862069	NA	1	NA	NA
/endosome/work/PCDC/shared/IntegratedLearner_202412/A_Integrative_Pipeline_Code/A_Integrative_Pipeline_Scripts/results/performance_csv/Yachida_control_vs_stage3_4/Yachida_control_vs_stage3_4__model-enet__metabT-log2__taxaT-none__metabR-none__taxaR-none_run13.csv	Yachida_control_vs_stage3_4__model-enet__metabT-log2__taxaT-none__metabR-none__taxaR-none_run13.csv	Yachida_control_vs_stage3_4	13	enet	log2	none	full	log2	none	none	none	metabR=none; taxaR=none	model=enet | metabT=log2 | taxaT=none | metabR=none | taxaR=none	stacked_pls	Test	BALANCED_ACCURACY	0.6	NA	1	NA	NA
/endosome/work/PCDC/shared/IntegratedLearner_202412/A_Integrative_Pipeline_Code/A_Integrative_Pipeline_Scripts/results/performance_csv/Yachida_control_vs_stage3_4/Yachida_control_vs_stage3_4__model-enet__metabT-log2__taxaT-none__metabR-none__taxaR-none_run14.csv	Yachida_control_vs_stage3_4__model-enet__metabT-log2__taxaT-none__metabR-none__taxaR-none_run14.csv	Yachida_control_vs_stage3_4	14	enet	log2	none	full	log2	none	none	none	metabR=none; taxaR=none	model=enet | metabT=log2 | taxaT=none | metabR=none | taxaR=none	metabolomics	Train	ACCURACY	0.702731	0.0453301	15	0.677628	0.727834
/endosome/work/PCDC/shared/IntegratedLearner_202412/A_Integrative_Pipeline_Code/A_Integrative_Pipeline_Scripts/results/performance_csv/Yachida_control_vs_stage3_4/Yachida_control_vs_stage3_4__model-enet__metabT-log2__taxaT-none__metabR-none__taxaR-none_run14.csv	Yachida_control_vs_stage3_4__model-enet__metabT-log2__taxaT-none__metabR-none__taxaR-none_run14.csv	Yachida_control_vs_stage3_4	14	enet	log2	none	full	log2	none	none	none	metabR=none; taxaR=none	model=enet | metabT=log2 | taxaT=none | metabR=none | taxaR=none	metabolomics	Train	KAPPA	0.134246	0.139559	15	0.0569611	0.211532
/endosome/work/PCDC/shared/IntegratedLearner_202412/A_Integrative_Pipeline_Code/A_Integrative_Pipeline_Scripts/results/performance_csv/Yachida_control_vs_stage3_4/Yachida_control_vs_stage3_4__model-enet__metabT-log2__taxaT-none__metabR-none__taxaR-none_run14.csv	Yachida_control_vs_stage3_4__model-enet__metabT-log2__taxaT-none__metabR-none__taxaR-none_run14.csv	Yachida_control_vs_stage3_4	14	enet	log2	none	full	log2	none	none	none	metabR=none; taxaR=none	model=enet | metabT=log2 | taxaT=none | metabR=none | taxaR=none	metabolomics	Train	AUROC	0.678102	0.0961607	15	0.62485	0.731354
/endosome/work/PCDC/shared/IntegratedLearner_202412/A_Integrative_Pipeline_Code/A_Integrative_Pipeline_Scripts/results/performance_csv/Yachida_control_vs_stage3_4/Yachida_control_vs_stage3_4__model-enet__metabT-log2__taxaT-none__metabR-none__taxaR-none_run14.csv	Yachida_control_vs_stage3_4__model-enet__metabT-log2__taxaT-none__metabR-none__taxaR-none_run14.csv	Yachida_control_vs_stage3_4	14	enet	log2	none	full	log2	none	none	none	metabR=none; taxaR=none	model=enet | metabT=log2 | taxaT=none | metabR=none | taxaR=none	metabolomics	Train	AUPRC	0.822858	0.081119	15	0.777936	0.86778
/endosome/work/PCDC/shared/IntegratedLearner_202412/A_Integrative_Pipeline_Code/A_Integrative_Pipeline_Scripts/results/performance_csv/Yachida_control_vs_stage3_4/Yachida_control_vs_stage3_4__model-enet__metabT-log2__taxaT-none__metabR-none__taxaR-none_run14.csv	Yachida_control_vs_stage3_4__model-enet__metabT-log2__taxaT-none__metabR-none__taxaR-none_run14.csv	Yachida_control_vs_stage3_4	14	enet	log2	none	full	log2	none	none	none	metabR=none; taxaR=none	model=enet | metabT=log2 | taxaT=none | metabR=none | taxaR=none	metabolomics	Train	SENSITIVITY	0.921429	0.103416	15	0.864159	0.978698
/endosome/work/PCDC/shared/IntegratedLearner_202412/A_Integrative_Pipeline_Code/A_Integrative_Pipeline_Scripts/results/performance_csv/Yachida_control_vs_stage3_4/Yachida_control_vs_stage3_4__model-enet__metabT-log2__taxaT-none__metabR-none__taxaR-none_run14.csv	Yachida_control_vs_stage3_4__model-enet__metabT-log2__taxaT-none__metabR-none__taxaR-none_run14.csv	Yachida_control_vs_stage3_4	14	enet	log2	none	full	log2	none	none	none	metabR=none; taxaR=none	model=enet | metabT=log2 | taxaT=none | metabR=none | taxaR=none	metabolomics	Train	SPECIFICITY	0.194444	0.170912	15	0.0997968	0.289092
/endosome/work/PCDC/shared/IntegratedLearner_202412/A_Integrative_Pipeline_Code/A_Integrative_Pipeline_Scripts/results/performance_csv/Yachida_control_vs_stage3_4/Yachida_control_vs_stage3_4__model-enet__metabT-log2__taxaT-none__metabR-none__taxaR-none_run14.csv	Yachida_control_vs_stage3_4__model-enet__metabT-log2__taxaT-none__metabR-none__taxaR-none_run14.csv	Yachida_control_vs_stage3_4	14	enet	log2	none	full	log2	none	none	none	metabR=none; taxaR=none	model=enet | metabT=log2 | taxaT=none | metabR=none | taxaR=none	metabolomics	Train	PRECISION	0.728746	0.026479	15	0.714082	0.74341
/endosome/work/PCDC/shared/IntegratedLearner_202412/A_Integrative_Pipeline_Code/A_Integrative_Pipeline_Scripts/results/performance_csv/Yachida_control_vs_stage3_4/Yachida_control_vs_stage3_4__model-enet__metabT-log2__taxaT-none__metabR-none__taxaR-none_run14.csv	Yachida_control_vs_stage3_4__model-enet__metabT-log2__taxaT-none__metabR-none__taxaR-none_run14.csv	Yachida_control_vs_stage3_4	14	enet	log2	none	full	log2	none	none	none	metabR=none; taxaR=none	model=enet | metabT=log2 | taxaT=none | metabR=none | taxaR=none	metabolomics	Train	F1	0.810409	0.038958	15	0.788835	0.831983
/endosome/work/PCDC/shared/IntegratedLearner_202412/A_Integrative_Pipeline_Code/A_Integrative_Pipeline_Scripts/results/performance_csv/Yachida_control_vs_stage3_4/Yachida_control_vs_stage3_4__model-enet__metabT-log2__taxaT-none__metabR-none__taxaR-none_run14.csv	Yachida_control_vs_stage3_4__model-enet__metabT-log2__taxaT-none__metabR-none__taxaR-none_run14.csv	Yachida_control_vs_stage3_4	14	enet	log2	none	full	log2	none	none	none	metabR=none; taxaR=none	model=enet | metabT=log2 | taxaT=none | metabR=none | taxaR=none	metabolomics	Train	BALANCED_ACCURACY	0.557937	0.0589578	15	0.525287	0.590586
/endosome/work/PCDC/shared/IntegratedLearner_202412/A_Integrative_Pipeline_Code/A_Integrative_Pipeline_Scripts/results/performance_csv/Yachida_control_vs_stage3_4/Yachida_control_vs_stage3_4__model-enet__metabT-log2__taxaT-none__metabR-none__taxaR-none_run14.csv	Yachida_control_vs_stage3_4__model-enet__metabT-log2__taxaT-none__metabR-none__taxaR-none_run14.csv	Yachida_control_vs_stage3_4	14	enet	log2	none	full	log2	none	none	none	metabR=none; taxaR=none	model=enet | metabT=log2 | taxaT=none | metabR=none | taxaR=none	metabolomics	Test	ACCURACY	0.714286	NA	1	NA	NA
/endosome/work/PCDC/shared/IntegratedLearner_202412/A_Integrative_Pipeline_Code/A_Integrative_Pipeline_Scripts/results/performance_csv/Yachida_control_vs_stage3_4/Yachida_control_vs_stage3_4__model-enet__metabT-log2__taxaT-none__metabR-none__taxaR-none_run14.csv	Yachida_control_vs_stage3_4__model-enet__metabT-log2__taxaT-none__metabR-none__taxaR-none_run14.csv	Yachida_control_vs_stage3_4	14	enet	log2	none	full	log2	none	none	none	metabR=none; taxaR=none	model=enet | metabT=log2 | taxaT=none | metabR=none | taxaR=none	metabolomics	Test	KAPPA	0	NA	1	NA	NA
/endosome/work/PCDC/shared/IntegratedLearner_202412/A_Integrative_Pipeline_Code/A_Integrative_Pipeline_Scripts/results/performance_csv/Yachida_control_vs_stage3_4/Yachida_control_vs_stage3_4__model-enet__metabT-log2__taxaT-none__metabR-none__taxaR-none_run14.csv	Yachida_control_vs_stage3_4__model-enet__metabT-log2__taxaT-none__metabR-none__taxaR-none_run14.csv	Yachida_control_vs_stage3_4	14	enet	log2	none	full	log2	none	none	none	metabR=none; taxaR=none	model=enet | metabT=log2 | taxaT=none | metabR=none | taxaR=none	metabolomics	Test	AUROC	0.784	NA	1	NA	NA
/endosome/work/PCDC/shared/IntegratedLearner_202412/A_Integrative_Pipeline_Code/A_Integrative_Pipeline_Scripts/results/performance_csv/Yachida_control_vs_stage3_4/Yachida_control_vs_stage3_4__model-enet__metabT-log2__taxaT-none__metabR-none__taxaR-none_run14.csv	Yachida_control_vs_stage3_4__model-enet__metabT-log2__taxaT-none__metabR-none__taxaR-none_run14.csv	Yachida_control_vs_stage3_4	14	enet	log2	none	full	log2	none	none	none	metabR=none; taxaR=none	model=enet | metabT=log2 | taxaT=none | metabR=none | taxaR=none	metabolomics	Test	AUPRC	0.899858	NA	1	NA	NA
/endosome/work/PCDC/shared/IntegratedLearner_202412/A_Integrative_Pipeline_Code/A_Integrative_Pipeline_Scripts/results/performance_csv/Yachida_control_vs_stage3_4/Yachida_control_vs_stage3_4__model-enet__metabT-log2__taxaT-none__metabR-none__taxaR-none_run14.csv	Yachida_control_vs_stage3_4__model-enet__metabT-log2__taxaT-none__metabR-none__taxaR-none_run14.csv	Yachida_control_vs_stage3_4	14	enet	log2	none	full	log2	none	none	none	metabR=none; taxaR=none	model=enet | metabT=log2 | taxaT=none | metabR=none | taxaR=none	metabolomics	Test	SENSITIVITY	1	NA	1	NA	NA
/endosome/work/PCDC/shared/IntegratedLearner_202412/A_Integrative_Pipeline_Code/A_Integrative_Pipeline_Scripts/results/performance_csv/Yachida_control_vs_stage3_4/Yachida_control_vs_stage3_4__model-enet__metabT-log2__taxaT-none__metabR-none__taxaR-none_run14.csv	Yachida_control_vs_stage3_4__model-enet__metabT-log2__taxaT-none__metabR-none__taxaR-none_run14.csv	Yachida_control_vs_stage3_4	14	enet	log2	none	full	log2	none	none	none	metabR=none; taxaR=none	model=enet | metabT=log2 | taxaT=none | metabR=none | taxaR=none	metabolomics	Test	SPECIFICITY	0	NA	1	NA	NA
/endosome/work/PCDC/shared/IntegratedLearner_202412/A_Integrative_Pipeline_Code/A_Integrative_Pipeline_Scripts/results/performance_csv/Yachida_control_vs_stage3_4/Yachida_control_vs_stage3_4__model-enet__metabT-log2__taxaT-none__metabR-none__taxaR-none_run14.csv	Yachida_control_vs_stage3_4__model-enet__metabT-log2__taxaT-none__metabR-none__taxaR-none_run14.csv	Yachida_control_vs_stage3_4	14	enet	log2	none	full	log2	none	none	none	metabR=none; taxaR=none	model=enet | metabT=log2 | taxaT=none | metabR=none | taxaR=none	metabolomics	Test	PRECISION	0.714286	NA	1	NA	NA
/endosome/work/PCDC/shared/IntegratedLearner_202412/A_Integrative_Pipeline_Code/A_Integrative_Pipeline_Scripts/results/performance_csv/Yachida_control_vs_stage3_4/Yachida_control_vs_stage3_4__model-enet__metabT-log2__taxaT-none__metabR-none__taxaR-none_run14.csv	Yachida_control_vs_stage3_4__model-enet__metabT-log2__taxaT-none__metabR-none__taxaR-none_run14.csv	Yachida_control_vs_stage3_4	14	enet	log2	none	full	log2	none	none	none	metabR=none; taxaR=none	model=enet | metabT=log2 | taxaT=none | metabR=none | taxaR=none	metabolomics	Test	F1	0.833333	NA	1	NA	NA
/endosome/work/PCDC/shared/IntegratedLearner_202412/A_Integrative_Pipeline_Code/A_Integrative_Pipeline_Scripts/results/performance_csv/Yachida_control_vs_stage3_4/Yachida_control_vs_stage3_4__model-enet__metabT-log2__taxaT-none__metabR-none__taxaR-none_run14.csv	Yachida_control_vs_stage3_4__model-enet__metabT-log2__taxaT-none__metabR-none__taxaR-none_run14.csv	Yachida_control_vs_stage3_4	14	enet	log2	none	full	log2	none	none	none	metabR=none; taxaR=none	model=enet | metabT=log2 | taxaT=none | metabR=none | taxaR=none	metabolomics	Test	BALANCED_ACCURACY	0.5	NA	1	NA	NA
/endosome/work/PCDC/shared/IntegratedLearner_202412/A_Integrative_Pipeline_Code/A_Integrative_Pipeline_Scripts/results/performance_csv/Yachida_control_vs_stage3_4/Yachida_control_vs_stage3_4__model-enet__metabT-log2__taxaT-none__metabR-none__taxaR-none_run14.csv	Yachida_control_vs_stage3_4__model-enet__metabT-log2__taxaT-none__metabR-none__taxaR-none_run14.csv	Yachida_control_vs_stage3_4	14	enet	log2	none	full	log2	none	none	none	metabR=none; taxaR=none	model=enet | metabT=log2 | taxaT=none | metabR=none | taxaR=none	mss	Train	ACCURACY	0.709951	0.0603622	15	0.676523	0.743378
/endosome/work/PCDC/shared/IntegratedLearner_202412/A_Integrative_Pipeline_Code/A_Integrative_Pipeline_Scripts/results/performance_csv/Yachida_control_vs_stage3_4/Yachida_control_vs_stage3_4__model-enet__metabT-log2__taxaT-none__metabR-none__taxaR-none_run14.csv	Yachida_control_vs_stage3_4__model-enet__metabT-log2__taxaT-none__metabR-none__taxaR-none_run14.csv	Yachida_control_vs_stage3_4	14	enet	log2	none	full	log2	none	none	none	metabR=none; taxaR=none	model=enet | metabT=log2 | taxaT=none | metabR=none | taxaR=none	mss	Train	KAPPA	0.137222	0.218552	15	0.0161922	0.258252
/endosome/work/PCDC/shared/IntegratedLearner_202412/A_Integrative_Pipeline_Code/A_Integrative_Pipeline_Scripts/results/performance_csv/Yachida_control_vs_stage3_4/Yachida_control_vs_stage3_4__model-enet__metabT-log2__taxaT-none__metabR-none__taxaR-none_run14.csv	Yachida_control_vs_stage3_4__model-enet__metabT-log2__taxaT-none__metabR-none__taxaR-none_run14.csv	Yachida_control_vs_stage3_4	14	enet	log2	none	full	log2	none	none	none	metabR=none; taxaR=none	model=enet | metabT=log2 | taxaT=none | metabR=none | taxaR=none	mss	Train	AUROC	0.658133	0.11558	15	0.594126	0.722139
/endosome/work/PCDC/shared/IntegratedLearner_202412/A_Integrative_Pipeline_Code/A_Integrative_Pipeline_Scripts/results/performance_csv/Yachida_control_vs_stage3_4/Yachida_control_vs_stage3_4__model-enet__metabT-log2__taxaT-none__metabR-none__taxaR-none_run14.csv	Yachida_control_vs_stage3_4__model-enet__metabT-log2__taxaT-none__metabR-none__taxaR-none_run14.csv	Yachida_control_vs_stage3_4	14	enet	log2	none	full	log2	none	none	none	metabR=none; taxaR=none	model=enet | metabT=log2 | taxaT=none | metabR=none | taxaR=none	mss	Train	AUPRC	0.799239	0.0864521	15	0.751364	0.847115
/endosome/work/PCDC/shared/IntegratedLearner_202412/A_Integrative_Pipeline_Code/A_Integrative_Pipeline_Scripts/results/performance_csv/Yachida_control_vs_stage3_4/Yachida_control_vs_stage3_4__model-enet__metabT-log2__taxaT-none__metabR-none__taxaR-none_run14.csv	Yachida_control_vs_stage3_4__model-enet__metabT-log2__taxaT-none__metabR-none__taxaR-none_run14.csv	Yachida_control_vs_stage3_4	14	enet	log2	none	full	log2	none	none	none	metabR=none; taxaR=none	model=enet | metabT=log2 | taxaT=none | metabR=none | taxaR=none	mss	Train	SENSITIVITY	0.923968	0.0976376	15	0.869898	0.978038
/endosome/work/PCDC/shared/IntegratedLearner_202412/A_Integrative_Pipeline_Code/A_Integrative_Pipeline_Scripts/results/performance_csv/Yachida_control_vs_stage3_4/Yachida_control_vs_stage3_4__model-enet__metabT-log2__taxaT-none__metabR-none__taxaR-none_run14.csv	Yachida_control_vs_stage3_4__model-enet__metabT-log2__taxaT-none__metabR-none__taxaR-none_run14.csv	Yachida_control_vs_stage3_4	14	enet	log2	none	full	log2	none	none	none	metabR=none; taxaR=none	model=enet | metabT=log2 | taxaT=none | metabR=none | taxaR=none	mss	Train	SPECIFICITY	0.207407	0.265163	15	0.0605649	0.35425
/endosome/work/PCDC/shared/IntegratedLearner_202412/A_Integrative_Pipeline_Code/A_Integrative_Pipeline_Scripts/results/performance_csv/Yachida_control_vs_stage3_4/Yachida_control_vs_stage3_4__model-enet__metabT-log2__taxaT-none__metabR-none__taxaR-none_run14.csv	Yachida_control_vs_stage3_4__model-enet__metabT-log2__taxaT-none__metabR-none__taxaR-none_run14.csv	Yachida_control_vs_stage3_4	14	enet	log2	none	full	log2	none	none	none	metabR=none; taxaR=none	model=enet | metabT=log2 | taxaT=none | metabR=none | taxaR=none	mss	Train	PRECISION	0.737866	0.0617555	15	0.703667	0.772065
/endosome/work/PCDC/shared/IntegratedLearner_202412/A_Integrative_Pipeline_Code/A_Integrative_Pipeline_Scripts/results/performance_csv/Yachida_control_vs_stage3_4/Yachida_control_vs_stage3_4__model-enet__metabT-log2__taxaT-none__metabR-none__taxaR-none_run14.csv	Yachida_control_vs_stage3_4__model-enet__metabT-log2__taxaT-none__metabR-none__taxaR-none_run14.csv	Yachida_control_vs_stage3_4	14	enet	log2	none	full	log2	none	none	none	metabR=none; taxaR=none	model=enet | metabT=log2 | taxaT=none | metabR=none | taxaR=none	mss	Train	F1	0.815638	0.0419774	15	0.792391	0.838884
/endosome/work/PCDC/shared/IntegratedLearner_202412/A_Integrative_Pipeline_Code/A_Integrative_Pipeline_Scripts/results/performance_csv/Yachida_control_vs_stage3_4/Yachida_control_vs_stage3_4__model-enet__metabT-log2__taxaT-none__metabR-none__taxaR-none_run14.csv	Yachida_control_vs_stage3_4__model-enet__metabT-log2__taxaT-none__metabR-none__taxaR-none_run14.csv	Yachida_control_vs_stage3_4	14	enet	log2	none	full	log2	none	none	none	metabR=none; taxaR=none	model=enet | metabT=log2 | taxaT=none | metabR=none | taxaR=none	mss	Train	BALANCED_ACCURACY	0.565688	0.10558	15	0.507219	0.624156
/endosome/work/PCDC/shared/IntegratedLearner_202412/A_Integrative_Pipeline_Code/A_Integrative_Pipeline_Scripts/results/performance_csv/Yachida_control_vs_stage3_4/Yachida_control_vs_stage3_4__model-enet__metabT-log2__taxaT-none__metabR-none__taxaR-none_run14.csv	Yachida_control_vs_stage3_4__model-enet__metabT-log2__taxaT-none__metabR-none__taxaR-none_run14.csv	Yachida_control_vs_stage3_4	14	enet	log2	none	full	log2	none	none	none	metabR=none; taxaR=none	model=enet | metabT=log2 | taxaT=none | metabR=none | taxaR=none	mss	Test	ACCURACY	0.742857	NA	1	NA	NA
/endosome/work/PCDC/shared/IntegratedLearner_202412/A_Integrative_Pipeline_Code/A_Integrative_Pipeline_Scripts/results/performance_csv/Yachida_control_vs_stage3_4/Yachida_control_vs_stage3_4__model-enet__metabT-log2__taxaT-none__metabR-none__taxaR-none_run14.csv	Yachida_control_vs_stage3_4__model-enet__metabT-log2__taxaT-none__metabR-none__taxaR-none_run14.csv	Yachida_control_vs_stage3_4	14	enet	log2	none	full	log2	none	none	none	metabR=none; taxaR=none	model=enet | metabT=log2 | taxaT=none | metabR=none | taxaR=none	mss	Test	KAPPA	0.202532	NA	1	NA	NA
/endosome/work/PCDC/shared/IntegratedLearner_202412/A_Integrative_Pipeline_Code/A_Integrative_Pipeline_Scripts/results/performance_csv/Yachida_control_vs_stage3_4/Yachida_control_vs_stage3_4__model-enet__metabT-log2__taxaT-none__metabR-none__taxaR-none_run14.csv	Yachida_control_vs_stage3_4__model-enet__metabT-log2__taxaT-none__metabR-none__taxaR-none_run14.csv	Yachida_control_vs_stage3_4	14	enet	log2	none	full	log2	none	none	none	metabR=none; taxaR=none	model=enet | metabT=log2 | taxaT=none | metabR=none | taxaR=none	mss	Test	AUROC	0.584	NA	1	NA	NA
/endosome/work/PCDC/shared/IntegratedLearner_202412/A_Integrative_Pipeline_Code/A_Integrative_Pipeline_Scripts/results/performance_csv/Yachida_control_vs_stage3_4/Yachida_control_vs_stage3_4__model-enet__metabT-log2__taxaT-none__metabR-none__taxaR-none_run14.csv	Yachida_control_vs_stage3_4__model-enet__metabT-log2__taxaT-none__metabR-none__taxaR-none_run14.csv	Yachida_control_vs_stage3_4	14	enet	log2	none	full	log2	none	none	none	metabR=none; taxaR=none	model=enet | metabT=log2 | taxaT=none | metabR=none | taxaR=none	mss	Test	AUPRC	0.775806	NA	1	NA	NA
/endosome/work/PCDC/shared/IntegratedLearner_202412/A_Integrative_Pipeline_Code/A_Integrative_Pipeline_Scripts/results/performance_csv/Yachida_control_vs_stage3_4/Yachida_control_vs_stage3_4__model-enet__metabT-log2__taxaT-none__metabR-none__taxaR-none_run14.csv	Yachida_control_vs_stage3_4__model-enet__metabT-log2__taxaT-none__metabR-none__taxaR-none_run14.csv	Yachida_control_vs_stage3_4	14	enet	log2	none	full	log2	none	none	none	metabR=none; taxaR=none	model=enet | metabT=log2 | taxaT=none | metabR=none | taxaR=none	mss	Test	SENSITIVITY	0.96	NA	1	NA	NA
/endosome/work/PCDC/shared/IntegratedLearner_202412/A_Integrative_Pipeline_Code/A_Integrative_Pipeline_Scripts/results/performance_csv/Yachida_control_vs_stage3_4/Yachida_control_vs_stage3_4__model-enet__metabT-log2__taxaT-none__metabR-none__taxaR-none_run14.csv	Yachida_control_vs_stage3_4__model-enet__metabT-log2__taxaT-none__metabR-none__taxaR-none_run14.csv	Yachida_control_vs_stage3_4	14	enet	log2	none	full	log2	none	none	none	metabR=none; taxaR=none	model=enet | metabT=log2 | taxaT=none | metabR=none | taxaR=none	mss	Test	SPECIFICITY	0.2	NA	1	NA	NA
/endosome/work/PCDC/shared/IntegratedLearner_202412/A_Integrative_Pipeline_Code/A_Integrative_Pipeline_Scripts/results/performance_csv/Yachida_control_vs_stage3_4/Yachida_control_vs_stage3_4__model-enet__metabT-log2__taxaT-none__metabR-none__taxaR-none_run14.csv	Yachida_control_vs_stage3_4__model-enet__metabT-log2__taxaT-none__metabR-none__taxaR-none_run14.csv	Yachida_control_vs_stage3_4	14	enet	log2	none	full	log2	none	none	none	metabR=none; taxaR=none	model=enet | metabT=log2 | taxaT=none | metabR=none | taxaR=none	mss	Test	PRECISION	0.75	NA	1	NA	NA
/endosome/work/PCDC/shared/IntegratedLearner_202412/A_Integrative_Pipeline_Code/A_Integrative_Pipeline_Scripts/results/performance_csv/Yachida_control_vs_stage3_4/Yachida_control_vs_stage3_4__model-enet__metabT-log2__taxaT-none__metabR-none__taxaR-none_run14.csv	Yachida_control_vs_stage3_4__model-enet__metabT-log2__taxaT-none__metabR-none__taxaR-none_run14.csv	Yachida_control_vs_stage3_4	14	enet	log2	none	full	log2	none	none	none	metabR=none; taxaR=none	model=enet | metabT=log2 | taxaT=none | metabR=none | taxaR=none	mss	Test	F1	0.842105	NA	1	NA	NA
/endosome/work/PCDC/shared/IntegratedLearner_202412/A_Integrative_Pipeline_Code/A_Integrative_Pipeline_Scripts/results/performance_csv/Yachida_control_vs_stage3_4/Yachida_control_vs_stage3_4__model-enet__metabT-log2__taxaT-none__metabR-none__taxaR-none_run14.csv	Yachida_control_vs_stage3_4__model-enet__metabT-log2__taxaT-none__metabR-none__taxaR-none_run14.csv	Yachida_control_vs_stage3_4	14	enet	log2	none	full	log2	none	none	none	metabR=none; taxaR=none	model=enet | metabT=log2 | taxaT=none | metabR=none | taxaR=none	mss	Test	BALANCED_ACCURACY	0.58	NA	1	NA	NA
/endosome/work/PCDC/shared/IntegratedLearner_202412/A_Integrative_Pipeline_Code/A_Integrative_Pipeline_Scripts/results/performance_csv/Yachida_control_vs_stage3_4/Yachida_control_vs_stage3_4__model-enet__metabT-log2__taxaT-none__metabR-none__taxaR-none_run14.csv	Yachida_control_vs_stage3_4__model-enet__metabT-log2__taxaT-none__metabR-none__taxaR-none_run14.csv	Yachida_control_vs_stage3_4	14	enet	log2	none	full	log2	none	none	none	metabR=none; taxaR=none	model=enet | metabT=log2 | taxaT=none | metabR=none | taxaR=none	concat_none	Train	ACCURACY	0.715019	0.0448491	15	0.690183	0.739856
/endosome/work/PCDC/shared/IntegratedLearner_202412/A_Integrative_Pipeline_Code/A_Integrative_Pipeline_Scripts/results/performance_csv/Yachida_control_vs_stage3_4/Yachida_control_vs_stage3_4__model-enet__metabT-log2__taxaT-none__metabR-none__taxaR-none_run14.csv	Yachida_control_vs_stage3_4__model-enet__metabT-log2__taxaT-none__metabR-none__taxaR-none_run14.csv	Yachida_control_vs_stage3_4	14	enet	log2	none	full	log2	none	none	none	metabR=none; taxaR=none	model=enet | metabT=log2 | taxaT=none | metabR=none | taxaR=none	concat_none	Train	KAPPA	0.151029	0.169006	15	0.0574367	0.244622
/endosome/work/PCDC/shared/IntegratedLearner_202412/A_Integrative_Pipeline_Code/A_Integrative_Pipeline_Scripts/results/performance_csv/Yachida_control_vs_stage3_4/Yachida_control_vs_stage3_4__model-enet__metabT-log2__taxaT-none__metabR-none__taxaR-none_run14.csv	Yachida_control_vs_stage3_4__model-enet__metabT-log2__taxaT-none__metabR-none__taxaR-none_run14.csv	Yachida_control_vs_stage3_4	14	enet	log2	none	full	log2	none	none	none	metabR=none; taxaR=none	model=enet | metabT=log2 | taxaT=none | metabR=none | taxaR=none	concat_none	Train	AUROC	0.709257	0.112011	15	0.647228	0.771286
/endosome/work/PCDC/shared/IntegratedLearner_202412/A_Integrative_Pipeline_Code/A_Integrative_Pipeline_Scripts/results/performance_csv/Yachida_control_vs_stage3_4/Yachida_control_vs_stage3_4__model-enet__metabT-log2__taxaT-none__metabR-none__taxaR-none_run14.csv	Yachida_control_vs_stage3_4__model-enet__metabT-log2__taxaT-none__metabR-none__taxaR-none_run14.csv	Yachida_control_vs_stage3_4	14	enet	log2	none	full	log2	none	none	none	metabR=none; taxaR=none	model=enet | metabT=log2 | taxaT=none | metabR=none | taxaR=none	concat_none	Train	AUPRC	0.835904	0.081593	15	0.79072	0.881089
/endosome/work/PCDC/shared/IntegratedLearner_202412/A_Integrative_Pipeline_Code/A_Integrative_Pipeline_Scripts/results/performance_csv/Yachida_control_vs_stage3_4/Yachida_control_vs_stage3_4__model-enet__metabT-log2__taxaT-none__metabR-none__taxaR-none_run14.csv	Yachida_control_vs_stage3_4__model-enet__metabT-log2__taxaT-none__metabR-none__taxaR-none_run14.csv	Yachida_control_vs_stage3_4	14	enet	log2	none	full	log2	none	none	none	metabR=none; taxaR=none	model=enet | metabT=log2 | taxaT=none | metabR=none | taxaR=none	concat_none	Train	SENSITIVITY	0.937619	0.0738435	15	0.896726	0.978512
/endosome/work/PCDC/shared/IntegratedLearner_202412/A_Integrative_Pipeline_Code/A_Integrative_Pipeline_Scripts/results/performance_csv/Yachida_control_vs_stage3_4/Yachida_control_vs_stage3_4__model-enet__metabT-log2__taxaT-none__metabR-none__taxaR-none_run14.csv	Yachida_control_vs_stage3_4__model-enet__metabT-log2__taxaT-none__metabR-none__taxaR-none_run14.csv	Yachida_control_vs_stage3_4	14	enet	log2	none	full	log2	none	none	none	metabR=none; taxaR=none	model=enet | metabT=log2 | taxaT=none | metabR=none | taxaR=none	concat_none	Train	SPECIFICITY	0.19537	0.197919	15	0.0857666	0.304974
/endosome/work/PCDC/shared/IntegratedLearner_202412/A_Integrative_Pipeline_Code/A_Integrative_Pipeline_Scripts/results/performance_csv/Yachida_control_vs_stage3_4/Yachida_control_vs_stage3_4__model-enet__metabT-log2__taxaT-none__metabR-none__taxaR-none_run14.csv	Yachida_control_vs_stage3_4__model-enet__metabT-log2__taxaT-none__metabR-none__taxaR-none_run14.csv	Yachida_control_vs_stage3_4	14	enet	log2	none	full	log2	none	none	none	metabR=none; taxaR=none	model=enet | metabT=log2 | taxaT=none | metabR=none | taxaR=none	concat_none	Train	PRECISION	0.733906	0.0415832	15	0.710878	0.756934
/endosome/work/PCDC/shared/IntegratedLearner_202412/A_Integrative_Pipeline_Code/A_Integrative_Pipeline_Scripts/results/performance_csv/Yachida_control_vs_stage3_4/Yachida_control_vs_stage3_4__model-enet__metabT-log2__taxaT-none__metabR-none__taxaR-none_run14.csv	Yachida_control_vs_stage3_4__model-enet__metabT-log2__taxaT-none__metabR-none__taxaR-none_run14.csv	Yachida_control_vs_stage3_4	14	enet	log2	none	full	log2	none	none	none	metabR=none; taxaR=none	model=enet | metabT=log2 | taxaT=none | metabR=none | taxaR=none	concat_none	Train	F1	0.820862	0.0300123	15	0.804241	0.837482
/endosome/work/PCDC/shared/IntegratedLearner_202412/A_Integrative_Pipeline_Code/A_Integrative_Pipeline_Scripts/results/performance_csv/Yachida_control_vs_stage3_4/Yachida_control_vs_stage3_4__model-enet__metabT-log2__taxaT-none__metabR-none__taxaR-none_run14.csv	Yachida_control_vs_stage3_4__model-enet__metabT-log2__taxaT-none__metabR-none__taxaR-none_run14.csv	Yachida_control_vs_stage3_4	14	enet	log2	none	full	log2	none	none	none	metabR=none; taxaR=none	model=enet | metabT=log2 | taxaT=none | metabR=none | taxaR=none	concat_none	Train	BALANCED_ACCURACY	0.566495	0.0777187	15	0.523456	0.609534
/endosome/work/PCDC/shared/IntegratedLearner_202412/A_Integrative_Pipeline_Code/A_Integrative_Pipeline_Scripts/results/performance_csv/Yachida_control_vs_stage3_4/Yachida_control_vs_stage3_4__model-enet__metabT-log2__taxaT-none__metabR-none__taxaR-none_run14.csv	Yachida_control_vs_stage3_4__model-enet__metabT-log2__taxaT-none__metabR-none__taxaR-none_run14.csv	Yachida_control_vs_stage3_4	14	enet	log2	none	full	log2	none	none	none	metabR=none; taxaR=none	model=enet | metabT=log2 | taxaT=none | metabR=none | taxaR=none	concat_none	Test	ACCURACY	0.742857	NA	1	NA	NA
/endosome/work/PCDC/shared/IntegratedLearner_202412/A_Integrative_Pipeline_Code/A_Integrative_Pipeline_Scripts/results/performance_csv/Yachida_control_vs_stage3_4/Yachida_control_vs_stage3_4__model-enet__metabT-log2__taxaT-none__metabR-none__taxaR-none_run14.csv	Yachida_control_vs_stage3_4__model-enet__metabT-log2__taxaT-none__metabR-none__taxaR-none_run14.csv	Yachida_control_vs_stage3_4	14	enet	log2	none	full	log2	none	none	none	metabR=none; taxaR=none	model=enet | metabT=log2 | taxaT=none | metabR=none | taxaR=none	concat_none	Test	KAPPA	0.136986	NA	1	NA	NA
/endosome/work/PCDC/shared/IntegratedLearner_202412/A_Integrative_Pipeline_Code/A_Integrative_Pipeline_Scripts/results/performance_csv/Yachida_control_vs_stage3_4/Yachida_control_vs_stage3_4__model-enet__metabT-log2__taxaT-none__metabR-none__taxaR-none_run14.csv	Yachida_control_vs_stage3_4__model-enet__metabT-log2__taxaT-none__metabR-none__taxaR-none_run14.csv	Yachida_control_vs_stage3_4	14	enet	log2	none	full	log2	none	none	none	metabR=none; taxaR=none	model=enet | metabT=log2 | taxaT=none | metabR=none | taxaR=none	concat_none	Test	AUROC	0.716	NA	1	NA	NA
/endosome/work/PCDC/shared/IntegratedLearner_202412/A_Integrative_Pipeline_Code/A_Integrative_Pipeline_Scripts/results/performance_csv/Yachida_control_vs_stage3_4/Yachida_control_vs_stage3_4__model-enet__metabT-log2__taxaT-none__metabR-none__taxaR-none_run14.csv	Yachida_control_vs_stage3_4__model-enet__metabT-log2__taxaT-none__metabR-none__taxaR-none_run14.csv	Yachida_control_vs_stage3_4	14	enet	log2	none	full	log2	none	none	none	metabR=none; taxaR=none	model=enet | metabT=log2 | taxaT=none | metabR=none | taxaR=none	concat_none	Test	AUPRC	0.878053	NA	1	NA	NA
/endosome/work/PCDC/shared/IntegratedLearner_202412/A_Integrative_Pipeline_Code/A_Integrative_Pipeline_Scripts/results/performance_csv/Yachida_control_vs_stage3_4/Yachida_control_vs_stage3_4__model-enet__metabT-log2__taxaT-none__metabR-none__taxaR-none_run14.csv	Yachida_control_vs_stage3_4__model-enet__metabT-log2__taxaT-none__metabR-none__taxaR-none_run14.csv	Yachida_control_vs_stage3_4	14	enet	log2	none	full	log2	none	none	none	metabR=none; taxaR=none	model=enet | metabT=log2 | taxaT=none | metabR=none | taxaR=none	concat_none	Test	SENSITIVITY	1	NA	1	NA	NA
/endosome/work/PCDC/shared/IntegratedLearner_202412/A_Integrative_Pipeline_Code/A_Integrative_Pipeline_Scripts/results/performance_csv/Yachida_control_vs_stage3_4/Yachida_control_vs_stage3_4__model-enet__metabT-log2__taxaT-none__metabR-none__taxaR-none_run14.csv	Yachida_control_vs_stage3_4__model-enet__metabT-log2__taxaT-none__metabR-none__taxaR-none_run14.csv	Yachida_control_vs_stage3_4	14	enet	log2	none	full	log2	none	none	none	metabR=none; taxaR=none	model=enet | metabT=log2 | taxaT=none | metabR=none | taxaR=none	concat_none	Test	SPECIFICITY	0.1	NA	1	NA	NA
/endosome/work/PCDC/shared/IntegratedLearner_202412/A_Integrative_Pipeline_Code/A_Integrative_Pipeline_Scripts/results/performance_csv/Yachida_control_vs_stage3_4/Yachida_control_vs_stage3_4__model-enet__metabT-log2__taxaT-none__metabR-none__taxaR-none_run14.csv	Yachida_control_vs_stage3_4__model-enet__metabT-log2__taxaT-none__metabR-none__taxaR-none_run14.csv	Yachida_control_vs_stage3_4	14	enet	log2	none	full	log2	none	none	none	metabR=none; taxaR=none	model=enet | metabT=log2 | taxaT=none | metabR=none | taxaR=none	concat_none	Test	PRECISION	0.735294	NA	1	NA	NA
/endosome/work/PCDC/shared/IntegratedLearner_202412/A_Integrative_Pipeline_Code/A_Integrative_Pipeline_Scripts/results/performance_csv/Yachida_control_vs_stage3_4/Yachida_control_vs_stage3_4__model-enet__metabT-log2__taxaT-none__metabR-none__taxaR-none_run14.csv	Yachida_control_vs_stage3_4__model-enet__metabT-log2__taxaT-none__metabR-none__taxaR-none_run14.csv	Yachida_control_vs_stage3_4	14	enet	log2	none	full	log2	none	none	none	metabR=none; taxaR=none	model=enet | metabT=log2 | taxaT=none | metabR=none | taxaR=none	concat_none	Test	F1	0.847458	NA	1	NA	NA
/endosome/work/PCDC/shared/IntegratedLearner_202412/A_Integrative_Pipeline_Code/A_Integrative_Pipeline_Scripts/results/performance_csv/Yachida_control_vs_stage3_4/Yachida_control_vs_stage3_4__model-enet__metabT-log2__taxaT-none__metabR-none__taxaR-none_run14.csv	Yachida_control_vs_stage3_4__model-enet__metabT-log2__taxaT-none__metabR-none__taxaR-none_run14.csv	Yachida_control_vs_stage3_4	14	enet	log2	none	full	log2	none	none	none	metabR=none; taxaR=none	model=enet | metabT=log2 | taxaT=none | metabR=none | taxaR=none	concat_none	Test	BALANCED_ACCURACY	0.55	NA	1	NA	NA
/endosome/work/PCDC/shared/IntegratedLearner_202412/A_Integrative_Pipeline_Code/A_Integrative_Pipeline_Scripts/results/performance_csv/Yachida_control_vs_stage3_4/Yachida_control_vs_stage3_4__model-enet__metabT-log2__taxaT-none__metabR-none__taxaR-none_run14.csv	Yachida_control_vs_stage3_4__model-enet__metabT-log2__taxaT-none__metabR-none__taxaR-none_run14.csv	Yachida_control_vs_stage3_4	14	enet	log2	none	full	log2	none	none	none	metabR=none; taxaR=none	model=enet | metabT=log2 | taxaT=none | metabR=none | taxaR=none	concat_scaling	Train	ACCURACY	0.728905	0.0720873	15	0.688985	0.768826
/endosome/work/PCDC/shared/IntegratedLearner_202412/A_Integrative_Pipeline_Code/A_Integrative_Pipeline_Scripts/results/performance_csv/Yachida_control_vs_stage3_4/Yachida_control_vs_stage3_4__model-enet__metabT-log2__taxaT-none__metabR-none__taxaR-none_run14.csv	Yachida_control_vs_stage3_4__model-enet__metabT-log2__taxaT-none__metabR-none__taxaR-none_run14.csv	Yachida_control_vs_stage3_4	14	enet	log2	none	full	log2	none	none	none	metabR=none; taxaR=none	model=enet | metabT=log2 | taxaT=none | metabR=none | taxaR=none	concat_scaling	Train	KAPPA	0.234783	0.220581	15	0.11263	0.356937
/endosome/work/PCDC/shared/IntegratedLearner_202412/A_Integrative_Pipeline_Code/A_Integrative_Pipeline_Scripts/results/performance_csv/Yachida_control_vs_stage3_4/Yachida_control_vs_stage3_4__model-enet__metabT-log2__taxaT-none__metabR-none__taxaR-none_run14.csv	Yachida_control_vs_stage3_4__model-enet__metabT-log2__taxaT-none__metabR-none__taxaR-none_run14.csv	Yachida_control_vs_stage3_4	14	enet	log2	none	full	log2	none	none	none	metabR=none; taxaR=none	model=enet | metabT=log2 | taxaT=none | metabR=none | taxaR=none	concat_scaling	Train	AUROC	0.696173	0.130168	15	0.624088	0.768258
/endosome/work/PCDC/shared/IntegratedLearner_202412/A_Integrative_Pipeline_Code/A_Integrative_Pipeline_Scripts/results/performance_csv/Yachida_control_vs_stage3_4/Yachida_control_vs_stage3_4__model-enet__metabT-log2__taxaT-none__metabR-none__taxaR-none_run14.csv	Yachida_control_vs_stage3_4__model-enet__metabT-log2__taxaT-none__metabR-none__taxaR-none_run14.csv	Yachida_control_vs_stage3_4	14	enet	log2	none	full	log2	none	none	none	metabR=none; taxaR=none	model=enet | metabT=log2 | taxaT=none | metabR=none | taxaR=none	concat_scaling	Train	AUPRC	0.836888	0.087954	15	0.788181	0.885596
/endosome/work/PCDC/shared/IntegratedLearner_202412/A_Integrative_Pipeline_Code/A_Integrative_Pipeline_Scripts/results/performance_csv/Yachida_control_vs_stage3_4/Yachida_control_vs_stage3_4__model-enet__metabT-log2__taxaT-none__metabR-none__taxaR-none_run14.csv	Yachida_control_vs_stage3_4__model-enet__metabT-log2__taxaT-none__metabR-none__taxaR-none_run14.csv	Yachida_control_vs_stage3_4	14	enet	log2	none	full	log2	none	none	none	metabR=none; taxaR=none	model=enet | metabT=log2 | taxaT=none | metabR=none | taxaR=none	concat_scaling	Train	SENSITIVITY	0.914603	0.0980407	15	0.86031	0.968896
/endosome/work/PCDC/shared/IntegratedLearner_202412/A_Integrative_Pipeline_Code/A_Integrative_Pipeline_Scripts/results/performance_csv/Yachida_control_vs_stage3_4/Yachida_control_vs_stage3_4__model-enet__metabT-log2__taxaT-none__metabR-none__taxaR-none_run14.csv	Yachida_control_vs_stage3_4__model-enet__metabT-log2__taxaT-none__metabR-none__taxaR-none_run14.csv	Yachida_control_vs_stage3_4	14	enet	log2	none	full	log2	none	none	none	metabR=none; taxaR=none	model=enet | metabT=log2 | taxaT=none | metabR=none | taxaR=none	concat_scaling	Train	SPECIFICITY	0.297222	0.228809	15	0.170512	0.423932
/endosome/work/PCDC/shared/IntegratedLearner_202412/A_Integrative_Pipeline_Code/A_Integrative_Pipeline_Scripts/results/performance_csv/Yachida_control_vs_stage3_4/Yachida_control_vs_stage3_4__model-enet__metabT-log2__taxaT-none__metabR-none__taxaR-none_run14.csv	Yachida_control_vs_stage3_4__model-enet__metabT-log2__taxaT-none__metabR-none__taxaR-none_run14.csv	Yachida_control_vs_stage3_4	14	enet	log2	none	full	log2	none	none	none	metabR=none; taxaR=none	model=enet | metabT=log2 | taxaT=none | metabR=none | taxaR=none	concat_scaling	Train	PRECISION	0.755771	0.0581657	15	0.72356	0.787983
/endosome/work/PCDC/shared/IntegratedLearner_202412/A_Integrative_Pipeline_Code/A_Integrative_Pipeline_Scripts/results/performance_csv/Yachida_control_vs_stage3_4/Yachida_control_vs_stage3_4__model-enet__metabT-log2__taxaT-none__metabR-none__taxaR-none_run14.csv	Yachida_control_vs_stage3_4__model-enet__metabT-log2__taxaT-none__metabR-none__taxaR-none_run14.csv	Yachida_control_vs_stage3_4	14	enet	log2	none	full	log2	none	none	none	metabR=none; taxaR=none	model=enet | metabT=log2 | taxaT=none | metabR=none | taxaR=none	concat_scaling	Train	F1	0.823886	0.0507253	15	0.795795	0.851976
/endosome/work/PCDC/shared/IntegratedLearner_202412/A_Integrative_Pipeline_Code/A_Integrative_Pipeline_Scripts/results/performance_csv/Yachida_control_vs_stage3_4/Yachida_control_vs_stage3_4__model-enet__metabT-log2__taxaT-none__metabR-none__taxaR-none_run14.csv	Yachida_control_vs_stage3_4__model-enet__metabT-log2__taxaT-none__metabR-none__taxaR-none_run14.csv	Yachida_control_vs_stage3_4	14	enet	log2	none	full	log2	none	none	none	metabR=none; taxaR=none	model=enet | metabT=log2 | taxaT=none | metabR=none | taxaR=none	concat_scaling	Train	BALANCED_ACCURACY	0.605913	0.100641	15	0.55018	0.661646
/endosome/work/PCDC/shared/IntegratedLearner_202412/A_Integrative_Pipeline_Code/A_Integrative_Pipeline_Scripts/results/performance_csv/Yachida_control_vs_stage3_4/Yachida_control_vs_stage3_4__model-enet__metabT-log2__taxaT-none__metabR-none__taxaR-none_run14.csv	Yachida_control_vs_stage3_4__model-enet__metabT-log2__taxaT-none__metabR-none__taxaR-none_run14.csv	Yachida_control_vs_stage3_4	14	enet	log2	none	full	log2	none	none	none	metabR=none; taxaR=none	model=enet | metabT=log2 | taxaT=none | metabR=none | taxaR=none	concat_scaling	Test	ACCURACY	0.714286	NA	1	NA	NA
/endosome/work/PCDC/shared/IntegratedLearner_202412/A_Integrative_Pipeline_Code/A_Integrative_Pipeline_Scripts/results/performance_csv/Yachida_control_vs_stage3_4/Yachida_control_vs_stage3_4__model-enet__metabT-log2__taxaT-none__metabR-none__taxaR-none_run14.csv	Yachida_control_vs_stage3_4__model-enet__metabT-log2__taxaT-none__metabR-none__taxaR-none_run14.csv	Yachida_control_vs_stage3_4	14	enet	log2	none	full	log2	none	none	none	metabR=none; taxaR=none	model=enet | metabT=log2 | taxaT=none | metabR=none | taxaR=none	concat_scaling	Test	KAPPA	0	NA	1	NA	NA
/endosome/work/PCDC/shared/IntegratedLearner_202412/A_Integrative_Pipeline_Code/A_Integrative_Pipeline_Scripts/results/performance_csv/Yachida_control_vs_stage3_4/Yachida_control_vs_stage3_4__model-enet__metabT-log2__taxaT-none__metabR-none__taxaR-none_run14.csv	Yachida_control_vs_stage3_4__model-enet__metabT-log2__taxaT-none__metabR-none__taxaR-none_run14.csv	Yachida_control_vs_stage3_4	14	enet	log2	none	full	log2	none	none	none	metabR=none; taxaR=none	model=enet | metabT=log2 | taxaT=none | metabR=none | taxaR=none	concat_scaling	Test	AUROC	0.636	NA	1	NA	NA
/endosome/work/PCDC/shared/IntegratedLearner_202412/A_Integrative_Pipeline_Code/A_Integrative_Pipeline_Scripts/results/performance_csv/Yachida_control_vs_stage3_4/Yachida_control_vs_stage3_4__model-enet__metabT-log2__taxaT-none__metabR-none__taxaR-none_run14.csv	Yachida_control_vs_stage3_4__model-enet__metabT-log2__taxaT-none__metabR-none__taxaR-none_run14.csv	Yachida_control_vs_stage3_4	14	enet	log2	none	full	log2	none	none	none	metabR=none; taxaR=none	model=enet | metabT=log2 | taxaT=none | metabR=none | taxaR=none	concat_scaling	Test	AUPRC	0.836174	NA	1	NA	NA
/endosome/work/PCDC/shared/IntegratedLearner_202412/A_Integrative_Pipeline_Code/A_Integrative_Pipeline_Scripts/results/performance_csv/Yachida_control_vs_stage3_4/Yachida_control_vs_stage3_4__model-enet__metabT-log2__taxaT-none__metabR-none__taxaR-none_run14.csv	Yachida_control_vs_stage3_4__model-enet__metabT-log2__taxaT-none__metabR-none__taxaR-none_run14.csv	Yachida_control_vs_stage3_4	14	enet	log2	none	full	log2	none	none	none	metabR=none; taxaR=none	model=enet | metabT=log2 | taxaT=none | metabR=none | taxaR=none	concat_scaling	Test	SENSITIVITY	1	NA	1	NA	NA
/endosome/work/PCDC/shared/IntegratedLearner_202412/A_Integrative_Pipeline_Code/A_Integrative_Pipeline_Scripts/results/performance_csv/Yachida_control_vs_stage3_4/Yachida_control_vs_stage3_4__model-enet__metabT-log2__taxaT-none__metabR-none__taxaR-none_run14.csv	Yachida_control_vs_stage3_4__model-enet__metabT-log2__taxaT-none__metabR-none__taxaR-none_run14.csv	Yachida_control_vs_stage3_4	14	enet	log2	none	full	log2	none	none	none	metabR=none; taxaR=none	model=enet | metabT=log2 | taxaT=none | metabR=none | taxaR=none	concat_scaling	Test	SPECIFICITY	0	NA	1	NA	NA
/endosome/work/PCDC/shared/IntegratedLearner_202412/A_Integrative_Pipeline_Code/A_Integrative_Pipeline_Scripts/results/performance_csv/Yachida_control_vs_stage3_4/Yachida_control_vs_stage3_4__model-enet__metabT-log2__taxaT-none__metabR-none__taxaR-none_run14.csv	Yachida_control_vs_stage3_4__model-enet__metabT-log2__taxaT-none__metabR-none__taxaR-none_run14.csv	Yachida_control_vs_stage3_4	14	enet	log2	none	full	log2	none	none	none	metabR=none; taxaR=none	model=enet | metabT=log2 | taxaT=none | metabR=none | taxaR=none	concat_scaling	Test	PRECISION	0.714286	NA	1	NA	NA
/endosome/work/PCDC/shared/IntegratedLearner_202412/A_Integrative_Pipeline_Code/A_Integrative_Pipeline_Scripts/results/performance_csv/Yachida_control_vs_stage3_4/Yachida_control_vs_stage3_4__model-enet__metabT-log2__taxaT-none__metabR-none__taxaR-none_run14.csv	Yachida_control_vs_stage3_4__model-enet__metabT-log2__taxaT-none__metabR-none__taxaR-none_run14.csv	Yachida_control_vs_stage3_4	14	enet	log2	none	full	log2	none	none	none	metabR=none; taxaR=none	model=enet | metabT=log2 | taxaT=none | metabR=none | taxaR=none	concat_scaling	Test	F1	0.833333	NA	1	NA	NA
/endosome/work/PCDC/shared/IntegratedLearner_202412/A_Integrative_Pipeline_Code/A_Integrative_Pipeline_Scripts/results/performance_csv/Yachida_control_vs_stage3_4/Yachida_control_vs_stage3_4__model-enet__metabT-log2__taxaT-none__metabR-none__taxaR-none_run14.csv	Yachida_control_vs_stage3_4__model-enet__metabT-log2__taxaT-none__metabR-none__taxaR-none_run14.csv	Yachida_control_vs_stage3_4	14	enet	log2	none	full	log2	none	none	none	metabR=none; taxaR=none	model=enet | metabT=log2 | taxaT=none | metabR=none | taxaR=none	concat_scaling	Test	BALANCED_ACCURACY	0.5	NA	1	NA	NA
/endosome/work/PCDC/shared/IntegratedLearner_202412/A_Integrative_Pipeline_Code/A_Integrative_Pipeline_Scripts/results/performance_csv/Yachida_control_vs_stage3_4/Yachida_control_vs_stage3_4__model-enet__metabT-log2__taxaT-none__metabR-none__taxaR-none_run14.csv	Yachida_control_vs_stage3_4__model-enet__metabT-log2__taxaT-none__metabR-none__taxaR-none_run14.csv	Yachida_control_vs_stage3_4	14	enet	log2	none	full	log2	none	none	none	metabR=none; taxaR=none	model=enet | metabT=log2 | taxaT=none | metabR=none | taxaR=none	concat_scaling_weights	Train	ACCURACY	0.715337	0.0577997	15	0.683328	0.747345
/endosome/work/PCDC/shared/IntegratedLearner_202412/A_Integrative_Pipeline_Code/A_Integrative_Pipeline_Scripts/results/performance_csv/Yachida_control_vs_stage3_4/Yachida_control_vs_stage3_4__model-enet__metabT-log2__taxaT-none__metabR-none__taxaR-none_run14.csv	Yachida_control_vs_stage3_4__model-enet__metabT-log2__taxaT-none__metabR-none__taxaR-none_run14.csv	Yachida_control_vs_stage3_4	14	enet	log2	none	full	log2	none	none	none	metabR=none; taxaR=none	model=enet | metabT=log2 | taxaT=none | metabR=none | taxaR=none	concat_scaling_weights	Train	KAPPA	0.183756	0.205191	15	0.0701247	0.297386
/endosome/work/PCDC/shared/IntegratedLearner_202412/A_Integrative_Pipeline_Code/A_Integrative_Pipeline_Scripts/results/performance_csv/Yachida_control_vs_stage3_4/Yachida_control_vs_stage3_4__model-enet__metabT-log2__taxaT-none__metabR-none__taxaR-none_run14.csv	Yachida_control_vs_stage3_4__model-enet__metabT-log2__taxaT-none__metabR-none__taxaR-none_run14.csv	Yachida_control_vs_stage3_4	14	enet	log2	none	full	log2	none	none	none	metabR=none; taxaR=none	model=enet | metabT=log2 | taxaT=none | metabR=none | taxaR=none	concat_scaling_weights	Train	AUROC	0.688393	0.103592	15	0.631026	0.74576
/endosome/work/PCDC/shared/IntegratedLearner_202412/A_Integrative_Pipeline_Code/A_Integrative_Pipeline_Scripts/results/performance_csv/Yachida_control_vs_stage3_4/Yachida_control_vs_stage3_4__model-enet__metabT-log2__taxaT-none__metabR-none__taxaR-none_run14.csv	Yachida_control_vs_stage3_4__model-enet__metabT-log2__taxaT-none__metabR-none__taxaR-none_run14.csv	Yachida_control_vs_stage3_4	14	enet	log2	none	full	log2	none	none	none	metabR=none; taxaR=none	model=enet | metabT=log2 | taxaT=none | metabR=none | taxaR=none	concat_scaling_weights	Train	AUPRC	0.829557	0.0747436	15	0.788165	0.870948
/endosome/work/PCDC/shared/IntegratedLearner_202412/A_Integrative_Pipeline_Code/A_Integrative_Pipeline_Scripts/results/performance_csv/Yachida_control_vs_stage3_4/Yachida_control_vs_stage3_4__model-enet__metabT-log2__taxaT-none__metabR-none__taxaR-none_run14.csv	Yachida_control_vs_stage3_4__model-enet__metabT-log2__taxaT-none__metabR-none__taxaR-none_run14.csv	Yachida_control_vs_stage3_4	14	enet	log2	none	full	log2	none	none	none	metabR=none; taxaR=none	model=enet | metabT=log2 | taxaT=none | metabR=none | taxaR=none	concat_scaling_weights	Train	SENSITIVITY	0.907778	0.101357	15	0.851648	0.963908
/endosome/work/PCDC/shared/IntegratedLearner_202412/A_Integrative_Pipeline_Code/A_Integrative_Pipeline_Scripts/results/performance_csv/Yachida_control_vs_stage3_4/Yachida_control_vs_stage3_4__model-enet__metabT-log2__taxaT-none__metabR-none__taxaR-none_run14.csv	Yachida_control_vs_stage3_4__model-enet__metabT-log2__taxaT-none__metabR-none__taxaR-none_run14.csv	Yachida_control_vs_stage3_4	14	enet	log2	none	full	log2	none	none	none	metabR=none; taxaR=none	model=enet | metabT=log2 | taxaT=none | metabR=none | taxaR=none	concat_scaling_weights	Train	SPECIFICITY	0.264815	0.256446	15	0.1228	0.40683
/endosome/work/PCDC/shared/IntegratedLearner_202412/A_Integrative_Pipeline_Code/A_Integrative_Pipeline_Scripts/results/performance_csv/Yachida_control_vs_stage3_4/Yachida_control_vs_stage3_4__model-enet__metabT-log2__taxaT-none__metabR-none__taxaR-none_run14.csv	Yachida_control_vs_stage3_4__model-enet__metabT-log2__taxaT-none__metabR-none__taxaR-none_run14.csv	Yachida_control_vs_stage3_4	14	enet	log2	none	full	log2	none	none	none	metabR=none; taxaR=none	model=enet | metabT=log2 | taxaT=none | metabR=none | taxaR=none	concat_scaling_weights	Train	PRECISION	0.748633	0.0584345	15	0.716273	0.780993
/endosome/work/PCDC/shared/IntegratedLearner_202412/A_Integrative_Pipeline_Code/A_Integrative_Pipeline_Scripts/results/performance_csv/Yachida_control_vs_stage3_4/Yachida_control_vs_stage3_4__model-enet__metabT-log2__taxaT-none__metabR-none__taxaR-none_run14.csv	Yachida_control_vs_stage3_4__model-enet__metabT-log2__taxaT-none__metabR-none__taxaR-none_run14.csv	Yachida_control_vs_stage3_4	14	enet	log2	none	full	log2	none	none	none	metabR=none; taxaR=none	model=enet | metabT=log2 | taxaT=none | metabR=none | taxaR=none	concat_scaling_weights	Train	F1	0.815514	0.0417105	15	0.792416	0.838613
/endosome/work/PCDC/shared/IntegratedLearner_202412/A_Integrative_Pipeline_Code/A_Integrative_Pipeline_Scripts/results/performance_csv/Yachida_control_vs_stage3_4/Yachida_control_vs_stage3_4__model-enet__metabT-log2__taxaT-none__metabR-none__taxaR-none_run14.csv	Yachida_control_vs_stage3_4__model-enet__metabT-log2__taxaT-none__metabR-none__taxaR-none_run14.csv	Yachida_control_vs_stage3_4	14	enet	log2	none	full	log2	none	none	none	metabR=none; taxaR=none	model=enet | metabT=log2 | taxaT=none | metabR=none | taxaR=none	concat_scaling_weights	Train	BALANCED_ACCURACY	0.586296	0.0984541	15	0.531774	0.640818
/endosome/work/PCDC/shared/IntegratedLearner_202412/A_Integrative_Pipeline_Code/A_Integrative_Pipeline_Scripts/results/performance_csv/Yachida_control_vs_stage3_4/Yachida_control_vs_stage3_4__model-enet__metabT-log2__taxaT-none__metabR-none__taxaR-none_run14.csv	Yachida_control_vs_stage3_4__model-enet__metabT-log2__taxaT-none__metabR-none__taxaR-none_run14.csv	Yachida_control_vs_stage3_4	14	enet	log2	none	full	log2	none	none	none	metabR=none; taxaR=none	model=enet | metabT=log2 | taxaT=none | metabR=none | taxaR=none	concat_scaling_weights	Test	ACCURACY	0.714286	NA	1	NA	NA
/endosome/work/PCDC/shared/IntegratedLearner_202412/A_Integrative_Pipeline_Code/A_Integrative_Pipeline_Scripts/results/performance_csv/Yachida_control_vs_stage3_4/Yachida_control_vs_stage3_4__model-enet__metabT-log2__taxaT-none__metabR-none__taxaR-none_run14.csv	Yachida_control_vs_stage3_4__model-enet__metabT-log2__taxaT-none__metabR-none__taxaR-none_run14.csv	Yachida_control_vs_stage3_4	14	enet	log2	none	full	log2	none	none	none	metabR=none; taxaR=none	model=enet | metabT=log2 | taxaT=none | metabR=none | taxaR=none	concat_scaling_weights	Test	KAPPA	0	NA	1	NA	NA
/endosome/work/PCDC/shared/IntegratedLearner_202412/A_Integrative_Pipeline_Code/A_Integrative_Pipeline_Scripts/results/performance_csv/Yachida_control_vs_stage3_4/Yachida_control_vs_stage3_4__model-enet__metabT-log2__taxaT-none__metabR-none__taxaR-none_run14.csv	Yachida_control_vs_stage3_4__model-enet__metabT-log2__taxaT-none__metabR-none__taxaR-none_run14.csv	Yachida_control_vs_stage3_4	14	enet	log2	none	full	log2	none	none	none	metabR=none; taxaR=none	model=enet | metabT=log2 | taxaT=none | metabR=none | taxaR=none	concat_scaling_weights	Test	AUROC	0.696	NA	1	NA	NA
/endosome/work/PCDC/shared/IntegratedLearner_202412/A_Integrative_Pipeline_Code/A_Integrative_Pipeline_Scripts/results/performance_csv/Yachida_control_vs_stage3_4/Yachida_control_vs_stage3_4__model-enet__metabT-log2__taxaT-none__metabR-none__taxaR-none_run14.csv	Yachida_control_vs_stage3_4__model-enet__metabT-log2__taxaT-none__metabR-none__taxaR-none_run14.csv	Yachida_control_vs_stage3_4	14	enet	log2	none	full	log2	none	none	none	metabR=none; taxaR=none	model=enet | metabT=log2 | taxaT=none | metabR=none | taxaR=none	concat_scaling_weights	Test	AUPRC	0.857068	NA	1	NA	NA
/endosome/work/PCDC/shared/IntegratedLearner_202412/A_Integrative_Pipeline_Code/A_Integrative_Pipeline_Scripts/results/performance_csv/Yachida_control_vs_stage3_4/Yachida_control_vs_stage3_4__model-enet__metabT-log2__taxaT-none__metabR-none__taxaR-none_run14.csv	Yachida_control_vs_stage3_4__model-enet__metabT-log2__taxaT-none__metabR-none__taxaR-none_run14.csv	Yachida_control_vs_stage3_4	14	enet	log2	none	full	log2	none	none	none	metabR=none; taxaR=none	model=enet | metabT=log2 | taxaT=none | metabR=none | taxaR=none	concat_scaling_weights	Test	SENSITIVITY	1	NA	1	NA	NA
/endosome/work/PCDC/shared/IntegratedLearner_202412/A_Integrative_Pipeline_Code/A_Integrative_Pipeline_Scripts/results/performance_csv/Yachida_control_vs_stage3_4/Yachida_control_vs_stage3_4__model-enet__metabT-log2__taxaT-none__metabR-none__taxaR-none_run14.csv	Yachida_control_vs_stage3_4__model-enet__metabT-log2__taxaT-none__metabR-none__taxaR-none_run14.csv	Yachida_control_vs_stage3_4	14	enet	log2	none	full	log2	none	none	none	metabR=none; taxaR=none	model=enet | metabT=log2 | taxaT=none | metabR=none | taxaR=none	concat_scaling_weights	Test	SPECIFICITY	0	NA	1	NA	NA
/endosome/work/PCDC/shared/IntegratedLearner_202412/A_Integrative_Pipeline_Code/A_Integrative_Pipeline_Scripts/results/performance_csv/Yachida_control_vs_stage3_4/Yachida_control_vs_stage3_4__model-enet__metabT-log2__taxaT-none__metabR-none__taxaR-none_run14.csv	Yachida_control_vs_stage3_4__model-enet__metabT-log2__taxaT-none__metabR-none__taxaR-none_run14.csv	Yachida_control_vs_stage3_4	14	enet	log2	none	full	log2	none	none	none	metabR=none; taxaR=none	model=enet | metabT=log2 | taxaT=none | metabR=none | taxaR=none	concat_scaling_weights	Test	PRECISION	0.714286	NA	1	NA	NA
/endosome/work/PCDC/shared/IntegratedLearner_202412/A_Integrative_Pipeline_Code/A_Integrative_Pipeline_Scripts/results/performance_csv/Yachida_control_vs_stage3_4/Yachida_control_vs_stage3_4__model-enet__metabT-log2__taxaT-none__metabR-none__taxaR-none_run14.csv	Yachida_control_vs_stage3_4__model-enet__metabT-log2__taxaT-none__metabR-none__taxaR-none_run14.csv	Yachida_control_vs_stage3_4	14	enet	log2	none	full	log2	none	none	none	metabR=none; taxaR=none	model=enet | metabT=log2 | taxaT=none | metabR=none | taxaR=none	concat_scaling_weights	Test	F1	0.833333	NA	1	NA	NA
/endosome/work/PCDC/shared/IntegratedLearner_202412/A_Integrative_Pipeline_Code/A_Integrative_Pipeline_Scripts/results/performance_csv/Yachida_control_vs_stage3_4/Yachida_control_vs_stage3_4__model-enet__metabT-log2__taxaT-none__metabR-none__taxaR-none_run14.csv	Yachida_control_vs_stage3_4__model-enet__metabT-log2__taxaT-none__metabR-none__taxaR-none_run14.csv	Yachida_control_vs_stage3_4	14	enet	log2	none	full	log2	none	none	none	metabR=none; taxaR=none	model=enet | metabT=log2 | taxaT=none | metabR=none | taxaR=none	concat_scaling_weights	Test	BALANCED_ACCURACY	0.5	NA	1	NA	NA
/endosome/work/PCDC/shared/IntegratedLearner_202412/A_Integrative_Pipeline_Code/A_Integrative_Pipeline_Scripts/results/performance_csv/Yachida_control_vs_stage3_4/Yachida_control_vs_stage3_4__model-enet__metabT-log2__taxaT-none__metabR-none__taxaR-none_run14.csv	Yachida_control_vs_stage3_4__model-enet__metabT-log2__taxaT-none__metabR-none__taxaR-none_run14.csv	Yachida_control_vs_stage3_4	14	enet	log2	none	full	log2	none	none	none	metabR=none; taxaR=none	model=enet | metabT=log2 | taxaT=none | metabR=none | taxaR=none	stacked_average	Train	ACCURACY	NA	NA	0	NA	NA
/endosome/work/PCDC/shared/IntegratedLearner_202412/A_Integrative_Pipeline_Code/A_Integrative_Pipeline_Scripts/results/performance_csv/Yachida_control_vs_stage3_4/Yachida_control_vs_stage3_4__model-enet__metabT-log2__taxaT-none__metabR-none__taxaR-none_run14.csv	Yachida_control_vs_stage3_4__model-enet__metabT-log2__taxaT-none__metabR-none__taxaR-none_run14.csv	Yachida_control_vs_stage3_4	14	enet	log2	none	full	log2	none	none	none	metabR=none; taxaR=none	model=enet | metabT=log2 | taxaT=none | metabR=none | taxaR=none	stacked_average	Train	KAPPA	NA	NA	0	NA	NA
/endosome/work/PCDC/shared/IntegratedLearner_202412/A_Integrative_Pipeline_Code/A_Integrative_Pipeline_Scripts/results/performance_csv/Yachida_control_vs_stage3_4/Yachida_control_vs_stage3_4__model-enet__metabT-log2__taxaT-none__metabR-none__taxaR-none_run14.csv	Yachida_control_vs_stage3_4__model-enet__metabT-log2__taxaT-none__metabR-none__taxaR-none_run14.csv	Yachida_control_vs_stage3_4	14	enet	log2	none	full	log2	none	none	none	metabR=none; taxaR=none	model=enet | metabT=log2 | taxaT=none | metabR=none | taxaR=none	stacked_average	Train	AUROC	NA	NA	0	NA	NA
/endosome/work/PCDC/shared/IntegratedLearner_202412/A_Integrative_Pipeline_Code/A_Integrative_Pipeline_Scripts/results/performance_csv/Yachida_control_vs_stage3_4/Yachida_control_vs_stage3_4__model-enet__metabT-log2__taxaT-none__metabR-none__taxaR-none_run14.csv	Yachida_control_vs_stage3_4__model-enet__metabT-log2__taxaT-none__metabR-none__taxaR-none_run14.csv	Yachida_control_vs_stage3_4	14	enet	log2	none	full	log2	none	none	none	metabR=none; taxaR=none	model=enet | metabT=log2 | taxaT=none | metabR=none | taxaR=none	stacked_average	Train	AUPRC	NA	NA	0	NA	NA
/endosome/work/PCDC/shared/IntegratedLearner_202412/A_Integrative_Pipeline_Code/A_Integrative_Pipeline_Scripts/results/performance_csv/Yachida_control_vs_stage3_4/Yachida_control_vs_stage3_4__model-enet__metabT-log2__taxaT-none__metabR-none__taxaR-none_run14.csv	Yachida_control_vs_stage3_4__model-enet__metabT-log2__taxaT-none__metabR-none__taxaR-none_run14.csv	Yachida_control_vs_stage3_4	14	enet	log2	none	full	log2	none	none	none	metabR=none; taxaR=none	model=enet | metabT=log2 | taxaT=none | metabR=none | taxaR=none	stacked_average	Train	SENSITIVITY	NA	NA	0	NA	NA
/endosome/work/PCDC/shared/IntegratedLearner_202412/A_Integrative_Pipeline_Code/A_Integrative_Pipeline_Scripts/results/performance_csv/Yachida_control_vs_stage3_4/Yachida_control_vs_stage3_4__model-enet__metabT-log2__taxaT-none__metabR-none__taxaR-none_run14.csv	Yachida_control_vs_stage3_4__model-enet__metabT-log2__taxaT-none__metabR-none__taxaR-none_run14.csv	Yachida_control_vs_stage3_4	14	enet	log2	none	full	log2	none	none	none	metabR=none; taxaR=none	model=enet | metabT=log2 | taxaT=none | metabR=none | taxaR=none	stacked_average	Train	SPECIFICITY	NA	NA	0	NA	NA
/endosome/work/PCDC/shared/IntegratedLearner_202412/A_Integrative_Pipeline_Code/A_Integrative_Pipeline_Scripts/results/performance_csv/Yachida_control_vs_stage3_4/Yachida_control_vs_stage3_4__model-enet__metabT-log2__taxaT-none__metabR-none__taxaR-none_run14.csv	Yachida_control_vs_stage3_4__model-enet__metabT-log2__taxaT-none__metabR-none__taxaR-none_run14.csv	Yachida_control_vs_stage3_4	14	enet	log2	none	full	log2	none	none	none	metabR=none; taxaR=none	model=enet | metabT=log2 | taxaT=none | metabR=none | taxaR=none	stacked_average	Train	PRECISION	NA	NA	0	NA	NA
/endosome/work/PCDC/shared/IntegratedLearner_202412/A_Integrative_Pipeline_Code/A_Integrative_Pipeline_Scripts/results/performance_csv/Yachida_control_vs_stage3_4/Yachida_control_vs_stage3_4__model-enet__metabT-log2__taxaT-none__metabR-none__taxaR-none_run14.csv	Yachida_control_vs_stage3_4__model-enet__metabT-log2__taxaT-none__metabR-none__taxaR-none_run14.csv	Yachida_control_vs_stage3_4	14	enet	log2	none	full	log2	none	none	none	metabR=none; taxaR=none	model=enet | metabT=log2 | taxaT=none | metabR=none | taxaR=none	stacked_average	Train	F1	NA	NA	0	NA	NA
/endosome/work/PCDC/shared/IntegratedLearner_202412/A_Integrative_Pipeline_Code/A_Integrative_Pipeline_Scripts/results/performance_csv/Yachida_control_vs_stage3_4/Yachida_control_vs_stage3_4__model-enet__metabT-log2__taxaT-none__metabR-none__taxaR-none_run14.csv	Yachida_control_vs_stage3_4__model-enet__metabT-log2__taxaT-none__metabR-none__taxaR-none_run14.csv	Yachida_control_vs_stage3_4	14	enet	log2	none	full	log2	none	none	none	metabR=none; taxaR=none	model=enet | metabT=log2 | taxaT=none | metabR=none | taxaR=none	stacked_average	Train	BALANCED_ACCURACY	NA	NA	0	NA	NA
/endosome/work/PCDC/shared/IntegratedLearner_202412/A_Integrative_Pipeline_Code/A_Integrative_Pipeline_Scripts/results/performance_csv/Yachida_control_vs_stage3_4/Yachida_control_vs_stage3_4__model-enet__metabT-log2__taxaT-none__metabR-none__taxaR-none_run14.csv	Yachida_control_vs_stage3_4__model-enet__metabT-log2__taxaT-none__metabR-none__taxaR-none_run14.csv	Yachida_control_vs_stage3_4	14	enet	log2	none	full	log2	none	none	none	metabR=none; taxaR=none	model=enet | metabT=log2 | taxaT=none | metabR=none | taxaR=none	stacked_average	Test	ACCURACY	0.714286	NA	1	NA	NA
/endosome/work/PCDC/shared/IntegratedLearner_202412/A_Integrative_Pipeline_Code/A_Integrative_Pipeline_Scripts/results/performance_csv/Yachida_control_vs_stage3_4/Yachida_control_vs_stage3_4__model-enet__metabT-log2__taxaT-none__metabR-none__taxaR-none_run14.csv	Yachida_control_vs_stage3_4__model-enet__metabT-log2__taxaT-none__metabR-none__taxaR-none_run14.csv	Yachida_control_vs_stage3_4	14	enet	log2	none	full	log2	none	none	none	metabR=none; taxaR=none	model=enet | metabT=log2 | taxaT=none | metabR=none | taxaR=none	stacked_average	Test	KAPPA	0.0789474	NA	1	NA	NA
/endosome/work/PCDC/shared/IntegratedLearner_202412/A_Integrative_Pipeline_Code/A_Integrative_Pipeline_Scripts/results/performance_csv/Yachida_control_vs_stage3_4/Yachida_control_vs_stage3_4__model-enet__metabT-log2__taxaT-none__metabR-none__taxaR-none_run14.csv	Yachida_control_vs_stage3_4__model-enet__metabT-log2__taxaT-none__metabR-none__taxaR-none_run14.csv	Yachida_control_vs_stage3_4	14	enet	log2	none	full	log2	none	none	none	metabR=none; taxaR=none	model=enet | metabT=log2 | taxaT=none | metabR=none | taxaR=none	stacked_average	Test	AUROC	0.724	NA	1	NA	NA
/endosome/work/PCDC/shared/IntegratedLearner_202412/A_Integrative_Pipeline_Code/A_Integrative_Pipeline_Scripts/results/performance_csv/Yachida_control_vs_stage3_4/Yachida_control_vs_stage3_4__model-enet__metabT-log2__taxaT-none__metabR-none__taxaR-none_run14.csv	Yachida_control_vs_stage3_4__model-enet__metabT-log2__taxaT-none__metabR-none__taxaR-none_run14.csv	Yachida_control_vs_stage3_4	14	enet	log2	none	full	log2	none	none	none	metabR=none; taxaR=none	model=enet | metabT=log2 | taxaT=none | metabR=none | taxaR=none	stacked_average	Test	AUPRC	0.879797	NA	1	NA	NA
/endosome/work/PCDC/shared/IntegratedLearner_202412/A_Integrative_Pipeline_Code/A_Integrative_Pipeline_Scripts/results/performance_csv/Yachida_control_vs_stage3_4/Yachida_control_vs_stage3_4__model-enet__metabT-log2__taxaT-none__metabR-none__taxaR-none_run14.csv	Yachida_control_vs_stage3_4__model-enet__metabT-log2__taxaT-none__metabR-none__taxaR-none_run14.csv	Yachida_control_vs_stage3_4	14	enet	log2	none	full	log2	none	none	none	metabR=none; taxaR=none	model=enet | metabT=log2 | taxaT=none | metabR=none | taxaR=none	stacked_average	Test	SENSITIVITY	0.96	NA	1	NA	NA
/endosome/work/PCDC/shared/IntegratedLearner_202412/A_Integrative_Pipeline_Code/A_Integrative_Pipeline_Scripts/results/performance_csv/Yachida_control_vs_stage3_4/Yachida_control_vs_stage3_4__model-enet__metabT-log2__taxaT-none__metabR-none__taxaR-none_run14.csv	Yachida_control_vs_stage3_4__model-enet__metabT-log2__taxaT-none__metabR-none__taxaR-none_run14.csv	Yachida_control_vs_stage3_4	14	enet	log2	none	full	log2	none	none	none	metabR=none; taxaR=none	model=enet | metabT=log2 | taxaT=none | metabR=none | taxaR=none	stacked_average	Test	SPECIFICITY	0.1	NA	1	NA	NA
/endosome/work/PCDC/shared/IntegratedLearner_202412/A_Integrative_Pipeline_Code/A_Integrative_Pipeline_Scripts/results/performance_csv/Yachida_control_vs_stage3_4/Yachida_control_vs_stage3_4__model-enet__metabT-log2__taxaT-none__metabR-none__taxaR-none_run14.csv	Yachida_control_vs_stage3_4__model-enet__metabT-log2__taxaT-none__metabR-none__taxaR-none_run14.csv	Yachida_control_vs_stage3_4	14	enet	log2	none	full	log2	none	none	none	metabR=none; taxaR=none	model=enet | metabT=log2 | taxaT=none | metabR=none | taxaR=none	stacked_average	Test	PRECISION	0.727273	NA	1	NA	NA
/endosome/work/PCDC/shared/IntegratedLearner_202412/A_Integrative_Pipeline_Code/A_Integrative_Pipeline_Scripts/results/performance_csv/Yachida_control_vs_stage3_4/Yachida_control_vs_stage3_4__model-enet__metabT-log2__taxaT-none__metabR-none__taxaR-none_run14.csv	Yachida_control_vs_stage3_4__model-enet__metabT-log2__taxaT-none__metabR-none__taxaR-none_run14.csv	Yachida_control_vs_stage3_4	14	enet	log2	none	full	log2	none	none	none	metabR=none; taxaR=none	model=enet | metabT=log2 | taxaT=none | metabR=none | taxaR=none	stacked_average	Test	F1	0.827586	NA	1	NA	NA
/endosome/work/PCDC/shared/IntegratedLearner_202412/A_Integrative_Pipeline_Code/A_Integrative_Pipeline_Scripts/results/performance_csv/Yachida_control_vs_stage3_4/Yachida_control_vs_stage3_4__model-enet__metabT-log2__taxaT-none__metabR-none__taxaR-none_run14.csv	Yachida_control_vs_stage3_4__model-enet__metabT-log2__taxaT-none__metabR-none__taxaR-none_run14.csv	Yachida_control_vs_stage3_4	14	enet	log2	none	full	log2	none	none	none	metabR=none; taxaR=none	model=enet | metabT=log2 | taxaT=none | metabR=none | taxaR=none	stacked_average	Test	BALANCED_ACCURACY	0.53	NA	1	NA	NA
/endosome/work/PCDC/shared/IntegratedLearner_202412/A_Integrative_Pipeline_Code/A_Integrative_Pipeline_Scripts/results/performance_csv/Yachida_control_vs_stage3_4/Yachida_control_vs_stage3_4__model-enet__metabT-log2__taxaT-none__metabR-none__taxaR-none_run14.csv	Yachida_control_vs_stage3_4__model-enet__metabT-log2__taxaT-none__metabR-none__taxaR-none_run14.csv	Yachida_control_vs_stage3_4	14	enet	log2	none	full	log2	none	none	none	metabR=none; taxaR=none	model=enet | metabT=log2 | taxaT=none | metabR=none | taxaR=none	stacked_nnls	Train	ACCURACY	NA	NA	0	NA	NA
/endosome/work/PCDC/shared/IntegratedLearner_202412/A_Integrative_Pipeline_Code/A_Integrative_Pipeline_Scripts/results/performance_csv/Yachida_control_vs_stage3_4/Yachida_control_vs_stage3_4__model-enet__metabT-log2__taxaT-none__metabR-none__taxaR-none_run14.csv	Yachida_control_vs_stage3_4__model-enet__metabT-log2__taxaT-none__metabR-none__taxaR-none_run14.csv	Yachida_control_vs_stage3_4	14	enet	log2	none	full	log2	none	none	none	metabR=none; taxaR=none	model=enet | metabT=log2 | taxaT=none | metabR=none | taxaR=none	stacked_nnls	Train	KAPPA	NA	NA	0	NA	NA
/endosome/work/PCDC/shared/IntegratedLearner_202412/A_Integrative_Pipeline_Code/A_Integrative_Pipeline_Scripts/results/performance_csv/Yachida_control_vs_stage3_4/Yachida_control_vs_stage3_4__model-enet__metabT-log2__taxaT-none__metabR-none__taxaR-none_run14.csv	Yachida_control_vs_stage3_4__model-enet__metabT-log2__taxaT-none__metabR-none__taxaR-none_run14.csv	Yachida_control_vs_stage3_4	14	enet	log2	none	full	log2	none	none	none	metabR=none; taxaR=none	model=enet | metabT=log2 | taxaT=none | metabR=none | taxaR=none	stacked_nnls	Train	AUROC	NA	NA	0	NA	NA
/endosome/work/PCDC/shared/IntegratedLearner_202412/A_Integrative_Pipeline_Code/A_Integrative_Pipeline_Scripts/results/performance_csv/Yachida_control_vs_stage3_4/Yachida_control_vs_stage3_4__model-enet__metabT-log2__taxaT-none__metabR-none__taxaR-none_run14.csv	Yachida_control_vs_stage3_4__model-enet__metabT-log2__taxaT-none__metabR-none__taxaR-none_run14.csv	Yachida_control_vs_stage3_4	14	enet	log2	none	full	log2	none	none	none	metabR=none; taxaR=none	model=enet | metabT=log2 | taxaT=none | metabR=none | taxaR=none	stacked_nnls	Train	AUPRC	NA	NA	0	NA	NA
/endosome/work/PCDC/shared/IntegratedLearner_202412/A_Integrative_Pipeline_Code/A_Integrative_Pipeline_Scripts/results/performance_csv/Yachida_control_vs_stage3_4/Yachida_control_vs_stage3_4__model-enet__metabT-log2__taxaT-none__metabR-none__taxaR-none_run14.csv	Yachida_control_vs_stage3_4__model-enet__metabT-log2__taxaT-none__metabR-none__taxaR-none_run14.csv	Yachida_control_vs_stage3_4	14	enet	log2	none	full	log2	none	none	none	metabR=none; taxaR=none	model=enet | metabT=log2 | taxaT=none | metabR=none | taxaR=none	stacked_nnls	Train	SENSITIVITY	NA	NA	0	NA	NA
/endosome/work/PCDC/shared/IntegratedLearner_202412/A_Integrative_Pipeline_Code/A_Integrative_Pipeline_Scripts/results/performance_csv/Yachida_control_vs_stage3_4/Yachida_control_vs_stage3_4__model-enet__metabT-log2__taxaT-none__metabR-none__taxaR-none_run14.csv	Yachida_control_vs_stage3_4__model-enet__metabT-log2__taxaT-none__metabR-none__taxaR-none_run14.csv	Yachida_control_vs_stage3_4	14	enet	log2	none	full	log2	none	none	none	metabR=none; taxaR=none	model=enet | metabT=log2 | taxaT=none | metabR=none | taxaR=none	stacked_nnls	Train	SPECIFICITY	NA	NA	0	NA	NA
/endosome/work/PCDC/shared/IntegratedLearner_202412/A_Integrative_Pipeline_Code/A_Integrative_Pipeline_Scripts/results/performance_csv/Yachida_control_vs_stage3_4/Yachida_control_vs_stage3_4__model-enet__metabT-log2__taxaT-none__metabR-none__taxaR-none_run14.csv	Yachida_control_vs_stage3_4__model-enet__metabT-log2__taxaT-none__metabR-none__taxaR-none_run14.csv	Yachida_control_vs_stage3_4	14	enet	log2	none	full	log2	none	none	none	metabR=none; taxaR=none	model=enet | metabT=log2 | taxaT=none | metabR=none | taxaR=none	stacked_nnls	Train	PRECISION	NA	NA	0	NA	NA
/endosome/work/PCDC/shared/IntegratedLearner_202412/A_Integrative_Pipeline_Code/A_Integrative_Pipeline_Scripts/results/performance_csv/Yachida_control_vs_stage3_4/Yachida_control_vs_stage3_4__model-enet__metabT-log2__taxaT-none__metabR-none__taxaR-none_run14.csv	Yachida_control_vs_stage3_4__model-enet__metabT-log2__taxaT-none__metabR-none__taxaR-none_run14.csv	Yachida_control_vs_stage3_4	14	enet	log2	none	full	log2	none	none	none	metabR=none; taxaR=none	model=enet | metabT=log2 | taxaT=none | metabR=none | taxaR=none	stacked_nnls	Train	F1	NA	NA	0	NA	NA
/endosome/work/PCDC/shared/IntegratedLearner_202412/A_Integrative_Pipeline_Code/A_Integrative_Pipeline_Scripts/results/performance_csv/Yachida_control_vs_stage3_4/Yachida_control_vs_stage3_4__model-enet__metabT-log2__taxaT-none__metabR-none__taxaR-none_run14.csv	Yachida_control_vs_stage3_4__model-enet__metabT-log2__taxaT-none__metabR-none__taxaR-none_run14.csv	Yachida_control_vs_stage3_4	14	enet	log2	none	full	log2	none	none	none	metabR=none; taxaR=none	model=enet | metabT=log2 | taxaT=none | metabR=none | taxaR=none	stacked_nnls	Train	BALANCED_ACCURACY	NA	NA	0	NA	NA
/endosome/work/PCDC/shared/IntegratedLearner_202412/A_Integrative_Pipeline_Code/A_Integrative_Pipeline_Scripts/results/performance_csv/Yachida_control_vs_stage3_4/Yachida_control_vs_stage3_4__model-enet__metabT-log2__taxaT-none__metabR-none__taxaR-none_run14.csv	Yachida_control_vs_stage3_4__model-enet__metabT-log2__taxaT-none__metabR-none__taxaR-none_run14.csv	Yachida_control_vs_stage3_4	14	enet	log2	none	full	log2	none	none	none	metabR=none; taxaR=none	model=enet | metabT=log2 | taxaT=none | metabR=none | taxaR=none	stacked_nnls	Test	ACCURACY	0.714286	NA	1	NA	NA
/endosome/work/PCDC/shared/IntegratedLearner_202412/A_Integrative_Pipeline_Code/A_Integrative_Pipeline_Scripts/results/performance_csv/Yachida_control_vs_stage3_4/Yachida_control_vs_stage3_4__model-enet__metabT-log2__taxaT-none__metabR-none__taxaR-none_run14.csv	Yachida_control_vs_stage3_4__model-enet__metabT-log2__taxaT-none__metabR-none__taxaR-none_run14.csv	Yachida_control_vs_stage3_4	14	enet	log2	none	full	log2	none	none	none	metabR=none; taxaR=none	model=enet | metabT=log2 | taxaT=none | metabR=none | taxaR=none	stacked_nnls	Test	KAPPA	0.0789474	NA	1	NA	NA
/endosome/work/PCDC/shared/IntegratedLearner_202412/A_Integrative_Pipeline_Code/A_Integrative_Pipeline_Scripts/results/performance_csv/Yachida_control_vs_stage3_4/Yachida_control_vs_stage3_4__model-enet__metabT-log2__taxaT-none__metabR-none__taxaR-none_run14.csv	Yachida_control_vs_stage3_4__model-enet__metabT-log2__taxaT-none__metabR-none__taxaR-none_run14.csv	Yachida_control_vs_stage3_4	14	enet	log2	none	full	log2	none	none	none	metabR=none; taxaR=none	model=enet | metabT=log2 | taxaT=none | metabR=none | taxaR=none	stacked_nnls	Test	AUROC	0.716	NA	1	NA	NA
/endosome/work/PCDC/shared/IntegratedLearner_202412/A_Integrative_Pipeline_Code/A_Integrative_Pipeline_Scripts/results/performance_csv/Yachida_control_vs_stage3_4/Yachida_control_vs_stage3_4__model-enet__metabT-log2__taxaT-none__metabR-none__taxaR-none_run14.csv	Yachida_control_vs_stage3_4__model-enet__metabT-log2__taxaT-none__metabR-none__taxaR-none_run14.csv	Yachida_control_vs_stage3_4	14	enet	log2	none	full	log2	none	none	none	metabR=none; taxaR=none	model=enet | metabT=log2 | taxaT=none | metabR=none | taxaR=none	stacked_nnls	Test	AUPRC	0.876348	NA	1	NA	NA
/endosome/work/PCDC/shared/IntegratedLearner_202412/A_Integrative_Pipeline_Code/A_Integrative_Pipeline_Scripts/results/performance_csv/Yachida_control_vs_stage3_4/Yachida_control_vs_stage3_4__model-enet__metabT-log2__taxaT-none__metabR-none__taxaR-none_run14.csv	Yachida_control_vs_stage3_4__model-enet__metabT-log2__taxaT-none__metabR-none__taxaR-none_run14.csv	Yachida_control_vs_stage3_4	14	enet	log2	none	full	log2	none	none	none	metabR=none; taxaR=none	model=enet | metabT=log2 | taxaT=none | metabR=none | taxaR=none	stacked_nnls	Test	SENSITIVITY	0.96	NA	1	NA	NA
/endosome/work/PCDC/shared/IntegratedLearner_202412/A_Integrative_Pipeline_Code/A_Integrative_Pipeline_Scripts/results/performance_csv/Yachida_control_vs_stage3_4/Yachida_control_vs_stage3_4__model-enet__metabT-log2__taxaT-none__metabR-none__taxaR-none_run14.csv	Yachida_control_vs_stage3_4__model-enet__metabT-log2__taxaT-none__metabR-none__taxaR-none_run14.csv	Yachida_control_vs_stage3_4	14	enet	log2	none	full	log2	none	none	none	metabR=none; taxaR=none	model=enet | metabT=log2 | taxaT=none | metabR=none | taxaR=none	stacked_nnls	Test	SPECIFICITY	0.1	NA	1	NA	NA
/endosome/work/PCDC/shared/IntegratedLearner_202412/A_Integrative_Pipeline_Code/A_Integrative_Pipeline_Scripts/results/performance_csv/Yachida_control_vs_stage3_4/Yachida_control_vs_stage3_4__model-enet__metabT-log2__taxaT-none__metabR-none__taxaR-none_run14.csv	Yachida_control_vs_stage3_4__model-enet__metabT-log2__taxaT-none__metabR-none__taxaR-none_run14.csv	Yachida_control_vs_stage3_4	14	enet	log2	none	full	log2	none	none	none	metabR=none; taxaR=none	model=enet | metabT=log2 | taxaT=none | metabR=none | taxaR=none	stacked_nnls	Test	PRECISION	0.727273	NA	1	NA	NA
/endosome/work/PCDC/shared/IntegratedLearner_202412/A_Integrative_Pipeline_Code/A_Integrative_Pipeline_Scripts/results/performance_csv/Yachida_control_vs_stage3_4/Yachida_control_vs_stage3_4__model-enet__metabT-log2__taxaT-none__metabR-none__taxaR-none_run14.csv	Yachida_control_vs_stage3_4__model-enet__metabT-log2__taxaT-none__metabR-none__taxaR-none_run14.csv	Yachida_control_vs_stage3_4	14	enet	log2	none	full	log2	none	none	none	metabR=none; taxaR=none	model=enet | metabT=log2 | taxaT=none | metabR=none | taxaR=none	stacked_nnls	Test	F1	0.827586	NA	1	NA	NA
/endosome/work/PCDC/shared/IntegratedLearner_202412/A_Integrative_Pipeline_Code/A_Integrative_Pipeline_Scripts/results/performance_csv/Yachida_control_vs_stage3_4/Yachida_control_vs_stage3_4__model-enet__metabT-log2__taxaT-none__metabR-none__taxaR-none_run14.csv	Yachida_control_vs_stage3_4__model-enet__metabT-log2__taxaT-none__metabR-none__taxaR-none_run14.csv	Yachida_control_vs_stage3_4	14	enet	log2	none	full	log2	none	none	none	metabR=none; taxaR=none	model=enet | metabT=log2 | taxaT=none | metabR=none | taxaR=none	stacked_nnls	Test	BALANCED_ACCURACY	0.53	NA	1	NA	NA
/endosome/work/PCDC/shared/IntegratedLearner_202412/A_Integrative_Pipeline_Code/A_Integrative_Pipeline_Scripts/results/performance_csv/Yachida_control_vs_stage3_4/Yachida_control_vs_stage3_4__model-enet__metabT-log2__taxaT-none__metabR-none__taxaR-none_run14.csv	Yachida_control_vs_stage3_4__model-enet__metabT-log2__taxaT-none__metabR-none__taxaR-none_run14.csv	Yachida_control_vs_stage3_4	14	enet	log2	none	full	log2	none	none	none	metabR=none; taxaR=none	model=enet | metabT=log2 | taxaT=none | metabR=none | taxaR=none	stacked_sparse	Train	ACCURACY	NA	NA	0	NA	NA
/endosome/work/PCDC/shared/IntegratedLearner_202412/A_Integrative_Pipeline_Code/A_Integrative_Pipeline_Scripts/results/performance_csv/Yachida_control_vs_stage3_4/Yachida_control_vs_stage3_4__model-enet__metabT-log2__taxaT-none__metabR-none__taxaR-none_run14.csv	Yachida_control_vs_stage3_4__model-enet__metabT-log2__taxaT-none__metabR-none__taxaR-none_run14.csv	Yachida_control_vs_stage3_4	14	enet	log2	none	full	log2	none	none	none	metabR=none; taxaR=none	model=enet | metabT=log2 | taxaT=none | metabR=none | taxaR=none	stacked_sparse	Train	KAPPA	NA	NA	0	NA	NA
/endosome/work/PCDC/shared/IntegratedLearner_202412/A_Integrative_Pipeline_Code/A_Integrative_Pipeline_Scripts/results/performance_csv/Yachida_control_vs_stage3_4/Yachida_control_vs_stage3_4__model-enet__metabT-log2__taxaT-none__metabR-none__taxaR-none_run14.csv	Yachida_control_vs_stage3_4__model-enet__metabT-log2__taxaT-none__metabR-none__taxaR-none_run14.csv	Yachida_control_vs_stage3_4	14	enet	log2	none	full	log2	none	none	none	metabR=none; taxaR=none	model=enet | metabT=log2 | taxaT=none | metabR=none | taxaR=none	stacked_sparse	Train	AUROC	NA	NA	0	NA	NA
/endosome/work/PCDC/shared/IntegratedLearner_202412/A_Integrative_Pipeline_Code/A_Integrative_Pipeline_Scripts/results/performance_csv/Yachida_control_vs_stage3_4/Yachida_control_vs_stage3_4__model-enet__metabT-log2__taxaT-none__metabR-none__taxaR-none_run14.csv	Yachida_control_vs_stage3_4__model-enet__metabT-log2__taxaT-none__metabR-none__taxaR-none_run14.csv	Yachida_control_vs_stage3_4	14	enet	log2	none	full	log2	none	none	none	metabR=none; taxaR=none	model=enet | metabT=log2 | taxaT=none | metabR=none | taxaR=none	stacked_sparse	Train	AUPRC	NA	NA	0	NA	NA
/endosome/work/PCDC/shared/IntegratedLearner_202412/A_Integrative_Pipeline_Code/A_Integrative_Pipeline_Scripts/results/performance_csv/Yachida_control_vs_stage3_4/Yachida_control_vs_stage3_4__model-enet__metabT-log2__taxaT-none__metabR-none__taxaR-none_run14.csv	Yachida_control_vs_stage3_4__model-enet__metabT-log2__taxaT-none__metabR-none__taxaR-none_run14.csv	Yachida_control_vs_stage3_4	14	enet	log2	none	full	log2	none	none	none	metabR=none; taxaR=none	model=enet | metabT=log2 | taxaT=none | metabR=none | taxaR=none	stacked_sparse	Train	SENSITIVITY	NA	NA	0	NA	NA
/endosome/work/PCDC/shared/IntegratedLearner_202412/A_Integrative_Pipeline_Code/A_Integrative_Pipeline_Scripts/results/performance_csv/Yachida_control_vs_stage3_4/Yachida_control_vs_stage3_4__model-enet__metabT-log2__taxaT-none__metabR-none__taxaR-none_run14.csv	Yachida_control_vs_stage3_4__model-enet__metabT-log2__taxaT-none__metabR-none__taxaR-none_run14.csv	Yachida_control_vs_stage3_4	14	enet	log2	none	full	log2	none	none	none	metabR=none; taxaR=none	model=enet | metabT=log2 | taxaT=none | metabR=none | taxaR=none	stacked_sparse	Train	SPECIFICITY	NA	NA	0	NA	NA
/endosome/work/PCDC/shared/IntegratedLearner_202412/A_Integrative_Pipeline_Code/A_Integrative_Pipeline_Scripts/results/performance_csv/Yachida_control_vs_stage3_4/Yachida_control_vs_stage3_4__model-enet__metabT-log2__taxaT-none__metabR-none__taxaR-none_run14.csv	Yachida_control_vs_stage3_4__model-enet__metabT-log2__taxaT-none__metabR-none__taxaR-none_run14.csv	Yachida_control_vs_stage3_4	14	enet	log2	none	full	log2	none	none	none	metabR=none; taxaR=none	model=enet | metabT=log2 | taxaT=none | metabR=none | taxaR=none	stacked_sparse	Train	PRECISION	NA	NA	0	NA	NA
/endosome/work/PCDC/shared/IntegratedLearner_202412/A_Integrative_Pipeline_Code/A_Integrative_Pipeline_Scripts/results/performance_csv/Yachida_control_vs_stage3_4/Yachida_control_vs_stage3_4__model-enet__metabT-log2__taxaT-none__metabR-none__taxaR-none_run14.csv	Yachida_control_vs_stage3_4__model-enet__metabT-log2__taxaT-none__metabR-none__taxaR-none_run14.csv	Yachida_control_vs_stage3_4	14	enet	log2	none	full	log2	none	none	none	metabR=none; taxaR=none	model=enet | metabT=log2 | taxaT=none | metabR=none | taxaR=none	stacked_sparse	Train	F1	NA	NA	0	NA	NA
/endosome/work/PCDC/shared/IntegratedLearner_202412/A_Integrative_Pipeline_Code/A_Integrative_Pipeline_Scripts/results/performance_csv/Yachida_control_vs_stage3_4/Yachida_control_vs_stage3_4__model-enet__metabT-log2__taxaT-none__metabR-none__taxaR-none_run14.csv	Yachida_control_vs_stage3_4__model-enet__metabT-log2__taxaT-none__metabR-none__taxaR-none_run14.csv	Yachida_control_vs_stage3_4	14	enet	log2	none	full	log2	none	none	none	metabR=none; taxaR=none	model=enet | metabT=log2 | taxaT=none | metabR=none | taxaR=none	stacked_sparse	Train	BALANCED_ACCURACY	NA	NA	0	NA	NA
/endosome/work/PCDC/shared/IntegratedLearner_202412/A_Integrative_Pipeline_Code/A_Integrative_Pipeline_Scripts/results/performance_csv/Yachida_control_vs_stage3_4/Yachida_control_vs_stage3_4__model-enet__metabT-log2__taxaT-none__metabR-none__taxaR-none_run14.csv	Yachida_control_vs_stage3_4__model-enet__metabT-log2__taxaT-none__metabR-none__taxaR-none_run14.csv	Yachida_control_vs_stage3_4	14	enet	log2	none	full	log2	none	none	none	metabR=none; taxaR=none	model=enet | metabT=log2 | taxaT=none | metabR=none | taxaR=none	stacked_sparse	Test	ACCURACY	0.742857	NA	1	NA	NA
/endosome/work/PCDC/shared/IntegratedLearner_202412/A_Integrative_Pipeline_Code/A_Integrative_Pipeline_Scripts/results/performance_csv/Yachida_control_vs_stage3_4/Yachida_control_vs_stage3_4__model-enet__metabT-log2__taxaT-none__metabR-none__taxaR-none_run14.csv	Yachida_control_vs_stage3_4__model-enet__metabT-log2__taxaT-none__metabR-none__taxaR-none_run14.csv	Yachida_control_vs_stage3_4	14	enet	log2	none	full	log2	none	none	none	metabR=none; taxaR=none	model=enet | metabT=log2 | taxaT=none | metabR=none | taxaR=none	stacked_sparse	Test	KAPPA	0.307692	NA	1	NA	NA
/endosome/work/PCDC/shared/IntegratedLearner_202412/A_Integrative_Pipeline_Code/A_Integrative_Pipeline_Scripts/results/performance_csv/Yachida_control_vs_stage3_4/Yachida_control_vs_stage3_4__model-enet__metabT-log2__taxaT-none__metabR-none__taxaR-none_run14.csv	Yachida_control_vs_stage3_4__model-enet__metabT-log2__taxaT-none__metabR-none__taxaR-none_run14.csv	Yachida_control_vs_stage3_4	14	enet	log2	none	full	log2	none	none	none	metabR=none; taxaR=none	model=enet | metabT=log2 | taxaT=none | metabR=none | taxaR=none	stacked_sparse	Test	AUROC	0.724	NA	1	NA	NA
/endosome/work/PCDC/shared/IntegratedLearner_202412/A_Integrative_Pipeline_Code/A_Integrative_Pipeline_Scripts/results/performance_csv/Yachida_control_vs_stage3_4/Yachida_control_vs_stage3_4__model-enet__metabT-log2__taxaT-none__metabR-none__taxaR-none_run14.csv	Yachida_control_vs_stage3_4__model-enet__metabT-log2__taxaT-none__metabR-none__taxaR-none_run14.csv	Yachida_control_vs_stage3_4	14	enet	log2	none	full	log2	none	none	none	metabR=none; taxaR=none	model=enet | metabT=log2 | taxaT=none | metabR=none | taxaR=none	stacked_sparse	Test	AUPRC	0.88017	NA	1	NA	NA
/endosome/work/PCDC/shared/IntegratedLearner_202412/A_Integrative_Pipeline_Code/A_Integrative_Pipeline_Scripts/results/performance_csv/Yachida_control_vs_stage3_4/Yachida_control_vs_stage3_4__model-enet__metabT-log2__taxaT-none__metabR-none__taxaR-none_run14.csv	Yachida_control_vs_stage3_4__model-enet__metabT-log2__taxaT-none__metabR-none__taxaR-none_run14.csv	Yachida_control_vs_stage3_4	14	enet	log2	none	full	log2	none	none	none	metabR=none; taxaR=none	model=enet | metabT=log2 | taxaT=none | metabR=none | taxaR=none	stacked_sparse	Test	SENSITIVITY	0.88	NA	1	NA	NA
/endosome/work/PCDC/shared/IntegratedLearner_202412/A_Integrative_Pipeline_Code/A_Integrative_Pipeline_Scripts/results/performance_csv/Yachida_control_vs_stage3_4/Yachida_control_vs_stage3_4__model-enet__metabT-log2__taxaT-none__metabR-none__taxaR-none_run14.csv	Yachida_control_vs_stage3_4__model-enet__metabT-log2__taxaT-none__metabR-none__taxaR-none_run14.csv	Yachida_control_vs_stage3_4	14	enet	log2	none	full	log2	none	none	none	metabR=none; taxaR=none	model=enet | metabT=log2 | taxaT=none | metabR=none | taxaR=none	stacked_sparse	Test	SPECIFICITY	0.4	NA	1	NA	NA
/endosome/work/PCDC/shared/IntegratedLearner_202412/A_Integrative_Pipeline_Code/A_Integrative_Pipeline_Scripts/results/performance_csv/Yachida_control_vs_stage3_4/Yachida_control_vs_stage3_4__model-enet__metabT-log2__taxaT-none__metabR-none__taxaR-none_run14.csv	Yachida_control_vs_stage3_4__model-enet__metabT-log2__taxaT-none__metabR-none__taxaR-none_run14.csv	Yachida_control_vs_stage3_4	14	enet	log2	none	full	log2	none	none	none	metabR=none; taxaR=none	model=enet | metabT=log2 | taxaT=none | metabR=none | taxaR=none	stacked_sparse	Test	PRECISION	0.785714	NA	1	NA	NA
/endosome/work/PCDC/shared/IntegratedLearner_202412/A_Integrative_Pipeline_Code/A_Integrative_Pipeline_Scripts/results/performance_csv/Yachida_control_vs_stage3_4/Yachida_control_vs_stage3_4__model-enet__metabT-log2__taxaT-none__metabR-none__taxaR-none_run14.csv	Yachida_control_vs_stage3_4__model-enet__metabT-log2__taxaT-none__metabR-none__taxaR-none_run14.csv	Yachida_control_vs_stage3_4	14	enet	log2	none	full	log2	none	none	none	metabR=none; taxaR=none	model=enet | metabT=log2 | taxaT=none | metabR=none | taxaR=none	stacked_sparse	Test	F1	0.830189	NA	1	NA	NA
/endosome/work/PCDC/shared/IntegratedLearner_202412/A_Integrative_Pipeline_Code/A_Integrative_Pipeline_Scripts/results/performance_csv/Yachida_control_vs_stage3_4/Yachida_control_vs_stage3_4__model-enet__metabT-log2__taxaT-none__metabR-none__taxaR-none_run14.csv	Yachida_control_vs_stage3_4__model-enet__metabT-log2__taxaT-none__metabR-none__taxaR-none_run14.csv	Yachida_control_vs_stage3_4	14	enet	log2	none	full	log2	none	none	none	metabR=none; taxaR=none	model=enet | metabT=log2 | taxaT=none | metabR=none | taxaR=none	stacked_sparse	Test	BALANCED_ACCURACY	0.64	NA	1	NA	NA
/endosome/work/PCDC/shared/IntegratedLearner_202412/A_Integrative_Pipeline_Code/A_Integrative_Pipeline_Scripts/results/performance_csv/Yachida_control_vs_stage3_4/Yachida_control_vs_stage3_4__model-enet__metabT-log2__taxaT-none__metabR-none__taxaR-none_run14.csv	Yachida_control_vs_stage3_4__model-enet__metabT-log2__taxaT-none__metabR-none__taxaR-none_run14.csv	Yachida_control_vs_stage3_4	14	enet	log2	none	full	log2	none	none	none	metabR=none; taxaR=none	model=enet | metabT=log2 | taxaT=none | metabR=none | taxaR=none	stacked_pls	Train	ACCURACY	NA	NA	0	NA	NA
/endosome/work/PCDC/shared/IntegratedLearner_202412/A_Integrative_Pipeline_Code/A_Integrative_Pipeline_Scripts/results/performance_csv/Yachida_control_vs_stage3_4/Yachida_control_vs_stage3_4__model-enet__metabT-log2__taxaT-none__metabR-none__taxaR-none_run14.csv	Yachida_control_vs_stage3_4__model-enet__metabT-log2__taxaT-none__metabR-none__taxaR-none_run14.csv	Yachida_control_vs_stage3_4	14	enet	log2	none	full	log2	none	none	none	metabR=none; taxaR=none	model=enet | metabT=log2 | taxaT=none | metabR=none | taxaR=none	stacked_pls	Train	KAPPA	NA	NA	0	NA	NA
/endosome/work/PCDC/shared/IntegratedLearner_202412/A_Integrative_Pipeline_Code/A_Integrative_Pipeline_Scripts/results/performance_csv/Yachida_control_vs_stage3_4/Yachida_control_vs_stage3_4__model-enet__metabT-log2__taxaT-none__metabR-none__taxaR-none_run14.csv	Yachida_control_vs_stage3_4__model-enet__metabT-log2__taxaT-none__metabR-none__taxaR-none_run14.csv	Yachida_control_vs_stage3_4	14	enet	log2	none	full	log2	none	none	none	metabR=none; taxaR=none	model=enet | metabT=log2 | taxaT=none | metabR=none | taxaR=none	stacked_pls	Train	AUROC	NA	NA	0	NA	NA
/endosome/work/PCDC/shared/IntegratedLearner_202412/A_Integrative_Pipeline_Code/A_Integrative_Pipeline_Scripts/results/performance_csv/Yachida_control_vs_stage3_4/Yachida_control_vs_stage3_4__model-enet__metabT-log2__taxaT-none__metabR-none__taxaR-none_run14.csv	Yachida_control_vs_stage3_4__model-enet__metabT-log2__taxaT-none__metabR-none__taxaR-none_run14.csv	Yachida_control_vs_stage3_4	14	enet	log2	none	full	log2	none	none	none	metabR=none; taxaR=none	model=enet | metabT=log2 | taxaT=none | metabR=none | taxaR=none	stacked_pls	Train	AUPRC	NA	NA	0	NA	NA
/endosome/work/PCDC/shared/IntegratedLearner_202412/A_Integrative_Pipeline_Code/A_Integrative_Pipeline_Scripts/results/performance_csv/Yachida_control_vs_stage3_4/Yachida_control_vs_stage3_4__model-enet__metabT-log2__taxaT-none__metabR-none__taxaR-none_run14.csv	Yachida_control_vs_stage3_4__model-enet__metabT-log2__taxaT-none__metabR-none__taxaR-none_run14.csv	Yachida_control_vs_stage3_4	14	enet	log2	none	full	log2	none	none	none	metabR=none; taxaR=none	model=enet | metabT=log2 | taxaT=none | metabR=none | taxaR=none	stacked_pls	Train	SENSITIVITY	NA	NA	0	NA	NA
/endosome/work/PCDC/shared/IntegratedLearner_202412/A_Integrative_Pipeline_Code/A_Integrative_Pipeline_Scripts/results/performance_csv/Yachida_control_vs_stage3_4/Yachida_control_vs_stage3_4__model-enet__metabT-log2__taxaT-none__metabR-none__taxaR-none_run14.csv	Yachida_control_vs_stage3_4__model-enet__metabT-log2__taxaT-none__metabR-none__taxaR-none_run14.csv	Yachida_control_vs_stage3_4	14	enet	log2	none	full	log2	none	none	none	metabR=none; taxaR=none	model=enet | metabT=log2 | taxaT=none | metabR=none | taxaR=none	stacked_pls	Train	SPECIFICITY	NA	NA	0	NA	NA
/endosome/work/PCDC/shared/IntegratedLearner_202412/A_Integrative_Pipeline_Code/A_Integrative_Pipeline_Scripts/results/performance_csv/Yachida_control_vs_stage3_4/Yachida_control_vs_stage3_4__model-enet__metabT-log2__taxaT-none__metabR-none__taxaR-none_run14.csv	Yachida_control_vs_stage3_4__model-enet__metabT-log2__taxaT-none__metabR-none__taxaR-none_run14.csv	Yachida_control_vs_stage3_4	14	enet	log2	none	full	log2	none	none	none	metabR=none; taxaR=none	model=enet | metabT=log2 | taxaT=none | metabR=none | taxaR=none	stacked_pls	Train	PRECISION	NA	NA	0	NA	NA
/endosome/work/PCDC/shared/IntegratedLearner_202412/A_Integrative_Pipeline_Code/A_Integrative_Pipeline_Scripts/results/performance_csv/Yachida_control_vs_stage3_4/Yachida_control_vs_stage3_4__model-enet__metabT-log2__taxaT-none__metabR-none__taxaR-none_run14.csv	Yachida_control_vs_stage3_4__model-enet__metabT-log2__taxaT-none__metabR-none__taxaR-none_run14.csv	Yachida_control_vs_stage3_4	14	enet	log2	none	full	log2	none	none	none	metabR=none; taxaR=none	model=enet | metabT=log2 | taxaT=none | metabR=none | taxaR=none	stacked_pls	Train	F1	NA	NA	0	NA	NA
/endosome/work/PCDC/shared/IntegratedLearner_202412/A_Integrative_Pipeline_Code/A_Integrative_Pipeline_Scripts/results/performance_csv/Yachida_control_vs_stage3_4/Yachida_control_vs_stage3_4__model-enet__metabT-log2__taxaT-none__metabR-none__taxaR-none_run14.csv	Yachida_control_vs_stage3_4__model-enet__metabT-log2__taxaT-none__metabR-none__taxaR-none_run14.csv	Yachida_control_vs_stage3_4	14	enet	log2	none	full	log2	none	none	none	metabR=none; taxaR=none	model=enet | metabT=log2 | taxaT=none | metabR=none | taxaR=none	stacked_pls	Train	BALANCED_ACCURACY	NA	NA	0	NA	NA
/endosome/work/PCDC/shared/IntegratedLearner_202412/A_Integrative_Pipeline_Code/A_Integrative_Pipeline_Scripts/results/performance_csv/Yachida_control_vs_stage3_4/Yachida_control_vs_stage3_4__model-enet__metabT-log2__taxaT-none__metabR-none__taxaR-none_run14.csv	Yachida_control_vs_stage3_4__model-enet__metabT-log2__taxaT-none__metabR-none__taxaR-none_run14.csv	Yachida_control_vs_stage3_4	14	enet	log2	none	full	log2	none	none	none	metabR=none; taxaR=none	model=enet | metabT=log2 | taxaT=none | metabR=none | taxaR=none	stacked_pls	Test	ACCURACY	0.742857	NA	1	NA	NA
/endosome/work/PCDC/shared/IntegratedLearner_202412/A_Integrative_Pipeline_Code/A_Integrative_Pipeline_Scripts/results/performance_csv/Yachida_control_vs_stage3_4/Yachida_control_vs_stage3_4__model-enet__metabT-log2__taxaT-none__metabR-none__taxaR-none_run14.csv	Yachida_control_vs_stage3_4__model-enet__metabT-log2__taxaT-none__metabR-none__taxaR-none_run14.csv	Yachida_control_vs_stage3_4	14	enet	log2	none	full	log2	none	none	none	metabR=none; taxaR=none	model=enet | metabT=log2 | taxaT=none | metabR=none | taxaR=none	stacked_pls	Test	KAPPA	0.202532	NA	1	NA	NA
/endosome/work/PCDC/shared/IntegratedLearner_202412/A_Integrative_Pipeline_Code/A_Integrative_Pipeline_Scripts/results/performance_csv/Yachida_control_vs_stage3_4/Yachida_control_vs_stage3_4__model-enet__metabT-log2__taxaT-none__metabR-none__taxaR-none_run14.csv	Yachida_control_vs_stage3_4__model-enet__metabT-log2__taxaT-none__metabR-none__taxaR-none_run14.csv	Yachida_control_vs_stage3_4	14	enet	log2	none	full	log2	none	none	none	metabR=none; taxaR=none	model=enet | metabT=log2 | taxaT=none | metabR=none | taxaR=none	stacked_pls	Test	AUROC	0.716	NA	1	NA	NA
/endosome/work/PCDC/shared/IntegratedLearner_202412/A_Integrative_Pipeline_Code/A_Integrative_Pipeline_Scripts/results/performance_csv/Yachida_control_vs_stage3_4/Yachida_control_vs_stage3_4__model-enet__metabT-log2__taxaT-none__metabR-none__taxaR-none_run14.csv	Yachida_control_vs_stage3_4__model-enet__metabT-log2__taxaT-none__metabR-none__taxaR-none_run14.csv	Yachida_control_vs_stage3_4	14	enet	log2	none	full	log2	none	none	none	metabR=none; taxaR=none	model=enet | metabT=log2 | taxaT=none | metabR=none | taxaR=none	stacked_pls	Test	AUPRC	0.87452	NA	1	NA	NA
/endosome/work/PCDC/shared/IntegratedLearner_202412/A_Integrative_Pipeline_Code/A_Integrative_Pipeline_Scripts/results/performance_csv/Yachida_control_vs_stage3_4/Yachida_control_vs_stage3_4__model-enet__metabT-log2__taxaT-none__metabR-none__taxaR-none_run14.csv	Yachida_control_vs_stage3_4__model-enet__metabT-log2__taxaT-none__metabR-none__taxaR-none_run14.csv	Yachida_control_vs_stage3_4	14	enet	log2	none	full	log2	none	none	none	metabR=none; taxaR=none	model=enet | metabT=log2 | taxaT=none | metabR=none | taxaR=none	stacked_pls	Test	SENSITIVITY	0.96	NA	1	NA	NA
/endosome/work/PCDC/shared/IntegratedLearner_202412/A_Integrative_Pipeline_Code/A_Integrative_Pipeline_Scripts/results/performance_csv/Yachida_control_vs_stage3_4/Yachida_control_vs_stage3_4__model-enet__metabT-log2__taxaT-none__metabR-none__taxaR-none_run14.csv	Yachida_control_vs_stage3_4__model-enet__metabT-log2__taxaT-none__metabR-none__taxaR-none_run14.csv	Yachida_control_vs_stage3_4	14	enet	log2	none	full	log2	none	none	none	metabR=none; taxaR=none	model=enet | metabT=log2 | taxaT=none | metabR=none | taxaR=none	stacked_pls	Test	SPECIFICITY	0.2	NA	1	NA	NA
/endosome/work/PCDC/shared/IntegratedLearner_202412/A_Integrative_Pipeline_Code/A_Integrative_Pipeline_Scripts/results/performance_csv/Yachida_control_vs_stage3_4/Yachida_control_vs_stage3_4__model-enet__metabT-log2__taxaT-none__metabR-none__taxaR-none_run14.csv	Yachida_control_vs_stage3_4__model-enet__metabT-log2__taxaT-none__metabR-none__taxaR-none_run14.csv	Yachida_control_vs_stage3_4	14	enet	log2	none	full	log2	none	none	none	metabR=none; taxaR=none	model=enet | metabT=log2 | taxaT=none | metabR=none | taxaR=none	stacked_pls	Test	PRECISION	0.75	NA	1	NA	NA
/endosome/work/PCDC/shared/IntegratedLearner_202412/A_Integrative_Pipeline_Code/A_Integrative_Pipeline_Scripts/results/performance_csv/Yachida_control_vs_stage3_4/Yachida_control_vs_stage3_4__model-enet__metabT-log2__taxaT-none__metabR-none__taxaR-none_run14.csv	Yachida_control_vs_stage3_4__model-enet__metabT-log2__taxaT-none__metabR-none__taxaR-none_run14.csv	Yachida_control_vs_stage3_4	14	enet	log2	none	full	log2	none	none	none	metabR=none; taxaR=none	model=enet | metabT=log2 | taxaT=none | metabR=none | taxaR=none	stacked_pls	Test	F1	0.842105	NA	1	NA	NA
/endosome/work/PCDC/shared/IntegratedLearner_202412/A_Integrative_Pipeline_Code/A_Integrative_Pipeline_Scripts/results/performance_csv/Yachida_control_vs_stage3_4/Yachida_control_vs_stage3_4__model-enet__metabT-log2__taxaT-none__metabR-none__taxaR-none_run14.csv	Yachida_control_vs_stage3_4__model-enet__metabT-log2__taxaT-none__metabR-none__taxaR-none_run14.csv	Yachida_control_vs_stage3_4	14	enet	log2	none	full	log2	none	none	none	metabR=none; taxaR=none	model=enet | metabT=log2 | taxaT=none | metabR=none | taxaR=none	stacked_pls	Test	BALANCED_ACCURACY	0.58	NA	1	NA	NA
/endosome/work/PCDC/shared/IntegratedLearner_202412/A_Integrative_Pipeline_Code/A_Integrative_Pipeline_Scripts/results/performance_csv/Yachida_control_vs_stage3_4/Yachida_control_vs_stage3_4__model-enet__metabT-log2__taxaT-none__metabR-none__taxaR-none_run15.csv	Yachida_control_vs_stage3_4__model-enet__metabT-log2__taxaT-none__metabR-none__taxaR-none_run15.csv	Yachida_control_vs_stage3_4	15	enet	log2	none	full	log2	none	none	none	metabR=none; taxaR=none	model=enet | metabT=log2 | taxaT=none | metabR=none | taxaR=none	metabolomics	Train	ACCURACY	0.7078	0.0625197	15	0.673177	0.742422
/endosome/work/PCDC/shared/IntegratedLearner_202412/A_Integrative_Pipeline_Code/A_Integrative_Pipeline_Scripts/results/performance_csv/Yachida_control_vs_stage3_4/Yachida_control_vs_stage3_4__model-enet__metabT-log2__taxaT-none__metabR-none__taxaR-none_run15.csv	Yachida_control_vs_stage3_4__model-enet__metabT-log2__taxaT-none__metabR-none__taxaR-none_run15.csv	Yachida_control_vs_stage3_4	15	enet	log2	none	full	log2	none	none	none	metabR=none; taxaR=none	model=enet | metabT=log2 | taxaT=none | metabR=none | taxaR=none	metabolomics	Train	KAPPA	0.156022	0.197449	15	0.0466783	0.265366
/endosome/work/PCDC/shared/IntegratedLearner_202412/A_Integrative_Pipeline_Code/A_Integrative_Pipeline_Scripts/results/performance_csv/Yachida_control_vs_stage3_4/Yachida_control_vs_stage3_4__model-enet__metabT-log2__taxaT-none__metabR-none__taxaR-none_run15.csv	Yachida_control_vs_stage3_4__model-enet__metabT-log2__taxaT-none__metabR-none__taxaR-none_run15.csv	Yachida_control_vs_stage3_4	15	enet	log2	none	full	log2	none	none	none	metabR=none; taxaR=none	model=enet | metabT=log2 | taxaT=none | metabR=none | taxaR=none	metabolomics	Train	AUROC	0.643153	0.0867989	15	0.595085	0.69122
/endosome/work/PCDC/shared/IntegratedLearner_202412/A_Integrative_Pipeline_Code/A_Integrative_Pipeline_Scripts/results/performance_csv/Yachida_control_vs_stage3_4/Yachida_control_vs_stage3_4__model-enet__metabT-log2__taxaT-none__metabR-none__taxaR-none_run15.csv	Yachida_control_vs_stage3_4__model-enet__metabT-log2__taxaT-none__metabR-none__taxaR-none_run15.csv	Yachida_control_vs_stage3_4	15	enet	log2	none	full	log2	none	none	none	metabR=none; taxaR=none	model=enet | metabT=log2 | taxaT=none | metabR=none | taxaR=none	metabolomics	Train	AUPRC	0.809332	0.0690557	15	0.77109	0.847574
/endosome/work/PCDC/shared/IntegratedLearner_202412/A_Integrative_Pipeline_Code/A_Integrative_Pipeline_Scripts/results/performance_csv/Yachida_control_vs_stage3_4/Yachida_control_vs_stage3_4__model-enet__metabT-log2__taxaT-none__metabR-none__taxaR-none_run15.csv	Yachida_control_vs_stage3_4__model-enet__metabT-log2__taxaT-none__metabR-none__taxaR-none_run15.csv	Yachida_control_vs_stage3_4	15	enet	log2	none	full	log2	none	none	none	metabR=none; taxaR=none	model=enet | metabT=log2 | taxaT=none | metabR=none | taxaR=none	metabolomics	Train	SENSITIVITY	0.918254	0.0796853	15	0.874126	0.962382
/endosome/work/PCDC/shared/IntegratedLearner_202412/A_Integrative_Pipeline_Code/A_Integrative_Pipeline_Scripts/results/performance_csv/Yachida_control_vs_stage3_4/Yachida_control_vs_stage3_4__model-enet__metabT-log2__taxaT-none__metabR-none__taxaR-none_run15.csv	Yachida_control_vs_stage3_4__model-enet__metabT-log2__taxaT-none__metabR-none__taxaR-none_run15.csv	Yachida_control_vs_stage3_4	15	enet	log2	none	full	log2	none	none	none	metabR=none; taxaR=none	model=enet | metabT=log2 | taxaT=none | metabR=none | taxaR=none	metabolomics	Train	SPECIFICITY	0.22037	0.196339	15	0.111641	0.329099
/endosome/work/PCDC/shared/IntegratedLearner_202412/A_Integrative_Pipeline_Code/A_Integrative_Pipeline_Scripts/results/performance_csv/Yachida_control_vs_stage3_4/Yachida_control_vs_stage3_4__model-enet__metabT-log2__taxaT-none__metabR-none__taxaR-none_run15.csv	Yachida_control_vs_stage3_4__model-enet__metabT-log2__taxaT-none__metabR-none__taxaR-none_run15.csv	Yachida_control_vs_stage3_4	15	enet	log2	none	full	log2	none	none	none	metabR=none; taxaR=none	model=enet | metabT=log2 | taxaT=none | metabR=none | taxaR=none	metabolomics	Train	PRECISION	0.735077	0.0487189	15	0.708097	0.762056
/endosome/work/PCDC/shared/IntegratedLearner_202412/A_Integrative_Pipeline_Code/A_Integrative_Pipeline_Scripts/results/performance_csv/Yachida_control_vs_stage3_4/Yachida_control_vs_stage3_4__model-enet__metabT-log2__taxaT-none__metabR-none__taxaR-none_run15.csv	Yachida_control_vs_stage3_4__model-enet__metabT-log2__taxaT-none__metabR-none__taxaR-none_run15.csv	Yachida_control_vs_stage3_4	15	enet	log2	none	full	log2	none	none	none	metabR=none; taxaR=none	model=enet | metabT=log2 | taxaT=none | metabR=none | taxaR=none	metabolomics	Train	F1	0.814068	0.0415062	15	0.791083	0.837054
/endosome/work/PCDC/shared/IntegratedLearner_202412/A_Integrative_Pipeline_Code/A_Integrative_Pipeline_Scripts/results/performance_csv/Yachida_control_vs_stage3_4/Yachida_control_vs_stage3_4__model-enet__metabT-log2__taxaT-none__metabR-none__taxaR-none_run15.csv	Yachida_control_vs_stage3_4__model-enet__metabT-log2__taxaT-none__metabR-none__taxaR-none_run15.csv	Yachida_control_vs_stage3_4	15	enet	log2	none	full	log2	none	none	none	metabR=none; taxaR=none	model=enet | metabT=log2 | taxaT=none | metabR=none | taxaR=none	metabolomics	Train	BALANCED_ACCURACY	0.569312	0.0892957	15	0.519862	0.618762
/endosome/work/PCDC/shared/IntegratedLearner_202412/A_Integrative_Pipeline_Code/A_Integrative_Pipeline_Scripts/results/performance_csv/Yachida_control_vs_stage3_4/Yachida_control_vs_stage3_4__model-enet__metabT-log2__taxaT-none__metabR-none__taxaR-none_run15.csv	Yachida_control_vs_stage3_4__model-enet__metabT-log2__taxaT-none__metabR-none__taxaR-none_run15.csv	Yachida_control_vs_stage3_4	15	enet	log2	none	full	log2	none	none	none	metabR=none; taxaR=none	model=enet | metabT=log2 | taxaT=none | metabR=none | taxaR=none	metabolomics	Test	ACCURACY	0.771429	NA	1	NA	NA
/endosome/work/PCDC/shared/IntegratedLearner_202412/A_Integrative_Pipeline_Code/A_Integrative_Pipeline_Scripts/results/performance_csv/Yachida_control_vs_stage3_4/Yachida_control_vs_stage3_4__model-enet__metabT-log2__taxaT-none__metabR-none__taxaR-none_run15.csv	Yachida_control_vs_stage3_4__model-enet__metabT-log2__taxaT-none__metabR-none__taxaR-none_run15.csv	Yachida_control_vs_stage3_4	15	enet	log2	none	full	log2	none	none	none	metabR=none; taxaR=none	model=enet | metabT=log2 | taxaT=none | metabR=none | taxaR=none	metabolomics	Test	KAPPA	0.263158	NA	1	NA	NA
/endosome/work/PCDC/shared/IntegratedLearner_202412/A_Integrative_Pipeline_Code/A_Integrative_Pipeline_Scripts/results/performance_csv/Yachida_control_vs_stage3_4/Yachida_control_vs_stage3_4__model-enet__metabT-log2__taxaT-none__metabR-none__taxaR-none_run15.csv	Yachida_control_vs_stage3_4__model-enet__metabT-log2__taxaT-none__metabR-none__taxaR-none_run15.csv	Yachida_control_vs_stage3_4	15	enet	log2	none	full	log2	none	none	none	metabR=none; taxaR=none	model=enet | metabT=log2 | taxaT=none | metabR=none | taxaR=none	metabolomics	Test	AUROC	0.868	NA	1	NA	NA
/endosome/work/PCDC/shared/IntegratedLearner_202412/A_Integrative_Pipeline_Code/A_Integrative_Pipeline_Scripts/results/performance_csv/Yachida_control_vs_stage3_4/Yachida_control_vs_stage3_4__model-enet__metabT-log2__taxaT-none__metabR-none__taxaR-none_run15.csv	Yachida_control_vs_stage3_4__model-enet__metabT-log2__taxaT-none__metabR-none__taxaR-none_run15.csv	Yachida_control_vs_stage3_4	15	enet	log2	none	full	log2	none	none	none	metabR=none; taxaR=none	model=enet | metabT=log2 | taxaT=none | metabR=none | taxaR=none	metabolomics	Test	AUPRC	0.923334	NA	1	NA	NA
/endosome/work/PCDC/shared/IntegratedLearner_202412/A_Integrative_Pipeline_Code/A_Integrative_Pipeline_Scripts/results/performance_csv/Yachida_control_vs_stage3_4/Yachida_control_vs_stage3_4__model-enet__metabT-log2__taxaT-none__metabR-none__taxaR-none_run15.csv	Yachida_control_vs_stage3_4__model-enet__metabT-log2__taxaT-none__metabR-none__taxaR-none_run15.csv	Yachida_control_vs_stage3_4	15	enet	log2	none	full	log2	none	none	none	metabR=none; taxaR=none	model=enet | metabT=log2 | taxaT=none | metabR=none | taxaR=none	metabolomics	Test	SENSITIVITY	1	NA	1	NA	NA
/endosome/work/PCDC/shared/IntegratedLearner_202412/A_Integrative_Pipeline_Code/A_Integrative_Pipeline_Scripts/results/performance_csv/Yachida_control_vs_stage3_4/Yachida_control_vs_stage3_4__model-enet__metabT-log2__taxaT-none__metabR-none__taxaR-none_run15.csv	Yachida_control_vs_stage3_4__model-enet__metabT-log2__taxaT-none__metabR-none__taxaR-none_run15.csv	Yachida_control_vs_stage3_4	15	enet	log2	none	full	log2	none	none	none	metabR=none; taxaR=none	model=enet | metabT=log2 | taxaT=none | metabR=none | taxaR=none	metabolomics	Test	SPECIFICITY	0.2	NA	1	NA	NA
/endosome/work/PCDC/shared/IntegratedLearner_202412/A_Integrative_Pipeline_Code/A_Integrative_Pipeline_Scripts/results/performance_csv/Yachida_control_vs_stage3_4/Yachida_control_vs_stage3_4__model-enet__metabT-log2__taxaT-none__metabR-none__taxaR-none_run15.csv	Yachida_control_vs_stage3_4__model-enet__metabT-log2__taxaT-none__metabR-none__taxaR-none_run15.csv	Yachida_control_vs_stage3_4	15	enet	log2	none	full	log2	none	none	none	metabR=none; taxaR=none	model=enet | metabT=log2 | taxaT=none | metabR=none | taxaR=none	metabolomics	Test	PRECISION	0.757576	NA	1	NA	NA
/endosome/work/PCDC/shared/IntegratedLearner_202412/A_Integrative_Pipeline_Code/A_Integrative_Pipeline_Scripts/results/performance_csv/Yachida_control_vs_stage3_4/Yachida_control_vs_stage3_4__model-enet__metabT-log2__taxaT-none__metabR-none__taxaR-none_run15.csv	Yachida_control_vs_stage3_4__model-enet__metabT-log2__taxaT-none__metabR-none__taxaR-none_run15.csv	Yachida_control_vs_stage3_4	15	enet	log2	none	full	log2	none	none	none	metabR=none; taxaR=none	model=enet | metabT=log2 | taxaT=none | metabR=none | taxaR=none	metabolomics	Test	F1	0.862069	NA	1	NA	NA
/endosome/work/PCDC/shared/IntegratedLearner_202412/A_Integrative_Pipeline_Code/A_Integrative_Pipeline_Scripts/results/performance_csv/Yachida_control_vs_stage3_4/Yachida_control_vs_stage3_4__model-enet__metabT-log2__taxaT-none__metabR-none__taxaR-none_run15.csv	Yachida_control_vs_stage3_4__model-enet__metabT-log2__taxaT-none__metabR-none__taxaR-none_run15.csv	Yachida_control_vs_stage3_4	15	enet	log2	none	full	log2	none	none	none	metabR=none; taxaR=none	model=enet | metabT=log2 | taxaT=none | metabR=none | taxaR=none	metabolomics	Test	BALANCED_ACCURACY	0.6	NA	1	NA	NA
/endosome/work/PCDC/shared/IntegratedLearner_202412/A_Integrative_Pipeline_Code/A_Integrative_Pipeline_Scripts/results/performance_csv/Yachida_control_vs_stage3_4/Yachida_control_vs_stage3_4__model-enet__metabT-log2__taxaT-none__metabR-none__taxaR-none_run15.csv	Yachida_control_vs_stage3_4__model-enet__metabT-log2__taxaT-none__metabR-none__taxaR-none_run15.csv	Yachida_control_vs_stage3_4	15	enet	log2	none	full	log2	none	none	none	metabR=none; taxaR=none	model=enet | metabT=log2 | taxaT=none | metabR=none | taxaR=none	mss	Train	ACCURACY	0.68757	0.0718916	15	0.647758	0.727382
/endosome/work/PCDC/shared/IntegratedLearner_202412/A_Integrative_Pipeline_Code/A_Integrative_Pipeline_Scripts/results/performance_csv/Yachida_control_vs_stage3_4/Yachida_control_vs_stage3_4__model-enet__metabT-log2__taxaT-none__metabR-none__taxaR-none_run15.csv	Yachida_control_vs_stage3_4__model-enet__metabT-log2__taxaT-none__metabR-none__taxaR-none_run15.csv	Yachida_control_vs_stage3_4	15	enet	log2	none	full	log2	none	none	none	metabR=none; taxaR=none	model=enet | metabT=log2 | taxaT=none | metabR=none | taxaR=none	mss	Train	KAPPA	0.106944	0.210923	15	-0.00986117	0.223749
/endosome/work/PCDC/shared/IntegratedLearner_202412/A_Integrative_Pipeline_Code/A_Integrative_Pipeline_Scripts/results/performance_csv/Yachida_control_vs_stage3_4/Yachida_control_vs_stage3_4__model-enet__metabT-log2__taxaT-none__metabR-none__taxaR-none_run15.csv	Yachida_control_vs_stage3_4__model-enet__metabT-log2__taxaT-none__metabR-none__taxaR-none_run15.csv	Yachida_control_vs_stage3_4	15	enet	log2	none	full	log2	none	none	none	metabR=none; taxaR=none	model=enet | metabT=log2 | taxaT=none | metabR=none | taxaR=none	mss	Train	AUROC	0.627804	0.11593	15	0.563605	0.692004
/endosome/work/PCDC/shared/IntegratedLearner_202412/A_Integrative_Pipeline_Code/A_Integrative_Pipeline_Scripts/results/performance_csv/Yachida_control_vs_stage3_4/Yachida_control_vs_stage3_4__model-enet__metabT-log2__taxaT-none__metabR-none__taxaR-none_run15.csv	Yachida_control_vs_stage3_4__model-enet__metabT-log2__taxaT-none__metabR-none__taxaR-none_run15.csv	Yachida_control_vs_stage3_4	15	enet	log2	none	full	log2	none	none	none	metabR=none; taxaR=none	model=enet | metabT=log2 | taxaT=none | metabR=none | taxaR=none	mss	Train	AUPRC	0.78216	0.0838945	15	0.735701	0.82862
/endosome/work/PCDC/shared/IntegratedLearner_202412/A_Integrative_Pipeline_Code/A_Integrative_Pipeline_Scripts/results/performance_csv/Yachida_control_vs_stage3_4/Yachida_control_vs_stage3_4__model-enet__metabT-log2__taxaT-none__metabR-none__taxaR-none_run15.csv	Yachida_control_vs_stage3_4__model-enet__metabT-log2__taxaT-none__metabR-none__taxaR-none_run15.csv	Yachida_control_vs_stage3_4	15	enet	log2	none	full	log2	none	none	none	metabR=none; taxaR=none	model=enet | metabT=log2 | taxaT=none | metabR=none | taxaR=none	mss	Train	SENSITIVITY	0.899365	0.119355	15	0.833269	0.965462
/endosome/work/PCDC/shared/IntegratedLearner_202412/A_Integrative_Pipeline_Code/A_Integrative_Pipeline_Scripts/results/performance_csv/Yachida_control_vs_stage3_4/Yachida_control_vs_stage3_4__model-enet__metabT-log2__taxaT-none__metabR-none__taxaR-none_run15.csv	Yachida_control_vs_stage3_4__model-enet__metabT-log2__taxaT-none__metabR-none__taxaR-none_run15.csv	Yachida_control_vs_stage3_4	15	enet	log2	none	full	log2	none	none	none	metabR=none; taxaR=none	model=enet | metabT=log2 | taxaT=none | metabR=none | taxaR=none	mss	Train	SPECIFICITY	0.202778	0.241466	15	0.0690584	0.336497
/endosome/work/PCDC/shared/IntegratedLearner_202412/A_Integrative_Pipeline_Code/A_Integrative_Pipeline_Scripts/results/performance_csv/Yachida_control_vs_stage3_4/Yachida_control_vs_stage3_4__model-enet__metabT-log2__taxaT-none__metabR-none__taxaR-none_run15.csv	Yachida_control_vs_stage3_4__model-enet__metabT-log2__taxaT-none__metabR-none__taxaR-none_run15.csv	Yachida_control_vs_stage3_4	15	enet	log2	none	full	log2	none	none	none	metabR=none; taxaR=none	model=enet | metabT=log2 | taxaT=none | metabR=none | taxaR=none	mss	Train	PRECISION	0.727943	0.0618412	15	0.693697	0.76219
/endosome/work/PCDC/shared/IntegratedLearner_202412/A_Integrative_Pipeline_Code/A_Integrative_Pipeline_Scripts/results/performance_csv/Yachida_control_vs_stage3_4/Yachida_control_vs_stage3_4__model-enet__metabT-log2__taxaT-none__metabR-none__taxaR-none_run15.csv	Yachida_control_vs_stage3_4__model-enet__metabT-log2__taxaT-none__metabR-none__taxaR-none_run15.csv	Yachida_control_vs_stage3_4	15	enet	log2	none	full	log2	none	none	none	metabR=none; taxaR=none	model=enet | metabT=log2 | taxaT=none | metabR=none | taxaR=none	mss	Train	F1	0.798699	0.053745	15	0.768936	0.828462
/endosome/work/PCDC/shared/IntegratedLearner_202412/A_Integrative_Pipeline_Code/A_Integrative_Pipeline_Scripts/results/performance_csv/Yachida_control_vs_stage3_4/Yachida_control_vs_stage3_4__model-enet__metabT-log2__taxaT-none__metabR-none__taxaR-none_run15.csv	Yachida_control_vs_stage3_4__model-enet__metabT-log2__taxaT-none__metabR-none__taxaR-none_run15.csv	Yachida_control_vs_stage3_4	15	enet	log2	none	full	log2	none	none	none	metabR=none; taxaR=none	model=enet | metabT=log2 | taxaT=none | metabR=none | taxaR=none	mss	Train	BALANCED_ACCURACY	0.551071	0.0983019	15	0.496634	0.605509
/endosome/work/PCDC/shared/IntegratedLearner_202412/A_Integrative_Pipeline_Code/A_Integrative_Pipeline_Scripts/results/performance_csv/Yachida_control_vs_stage3_4/Yachida_control_vs_stage3_4__model-enet__metabT-log2__taxaT-none__metabR-none__taxaR-none_run15.csv	Yachida_control_vs_stage3_4__model-enet__metabT-log2__taxaT-none__metabR-none__taxaR-none_run15.csv	Yachida_control_vs_stage3_4	15	enet	log2	none	full	log2	none	none	none	metabR=none; taxaR=none	model=enet | metabT=log2 | taxaT=none | metabR=none | taxaR=none	mss	Test	ACCURACY	0.714286	NA	1	NA	NA
/endosome/work/PCDC/shared/IntegratedLearner_202412/A_Integrative_Pipeline_Code/A_Integrative_Pipeline_Scripts/results/performance_csv/Yachida_control_vs_stage3_4/Yachida_control_vs_stage3_4__model-enet__metabT-log2__taxaT-none__metabR-none__taxaR-none_run15.csv	Yachida_control_vs_stage3_4__model-enet__metabT-log2__taxaT-none__metabR-none__taxaR-none_run15.csv	Yachida_control_vs_stage3_4	15	enet	log2	none	full	log2	none	none	none	metabR=none; taxaR=none	model=enet | metabT=log2 | taxaT=none | metabR=none | taxaR=none	mss	Test	KAPPA	0.204545	NA	1	NA	NA
/endosome/work/PCDC/shared/IntegratedLearner_202412/A_Integrative_Pipeline_Code/A_Integrative_Pipeline_Scripts/results/performance_csv/Yachida_control_vs_stage3_4/Yachida_control_vs_stage3_4__model-enet__metabT-log2__taxaT-none__metabR-none__taxaR-none_run15.csv	Yachida_control_vs_stage3_4__model-enet__metabT-log2__taxaT-none__metabR-none__taxaR-none_run15.csv	Yachida_control_vs_stage3_4	15	enet	log2	none	full	log2	none	none	none	metabR=none; taxaR=none	model=enet | metabT=log2 | taxaT=none | metabR=none | taxaR=none	mss	Test	AUROC	0.644	NA	1	NA	NA
/endosome/work/PCDC/shared/IntegratedLearner_202412/A_Integrative_Pipeline_Code/A_Integrative_Pipeline_Scripts/results/performance_csv/Yachida_control_vs_stage3_4/Yachida_control_vs_stage3_4__model-enet__metabT-log2__taxaT-none__metabR-none__taxaR-none_run15.csv	Yachida_control_vs_stage3_4__model-enet__metabT-log2__taxaT-none__metabR-none__taxaR-none_run15.csv	Yachida_control_vs_stage3_4	15	enet	log2	none	full	log2	none	none	none	metabR=none; taxaR=none	model=enet | metabT=log2 | taxaT=none | metabR=none | taxaR=none	mss	Test	AUPRC	0.827353	NA	1	NA	NA
/endosome/work/PCDC/shared/IntegratedLearner_202412/A_Integrative_Pipeline_Code/A_Integrative_Pipeline_Scripts/results/performance_csv/Yachida_control_vs_stage3_4/Yachida_control_vs_stage3_4__model-enet__metabT-log2__taxaT-none__metabR-none__taxaR-none_run15.csv	Yachida_control_vs_stage3_4__model-enet__metabT-log2__taxaT-none__metabR-none__taxaR-none_run15.csv	Yachida_control_vs_stage3_4	15	enet	log2	none	full	log2	none	none	none	metabR=none; taxaR=none	model=enet | metabT=log2 | taxaT=none | metabR=none | taxaR=none	mss	Test	SENSITIVITY	0.88	NA	1	NA	NA
/endosome/work/PCDC/shared/IntegratedLearner_202412/A_Integrative_Pipeline_Code/A_Integrative_Pipeline_Scripts/results/performance_csv/Yachida_control_vs_stage3_4/Yachida_control_vs_stage3_4__model-enet__metabT-log2__taxaT-none__metabR-none__taxaR-none_run15.csv	Yachida_control_vs_stage3_4__model-enet__metabT-log2__taxaT-none__metabR-none__taxaR-none_run15.csv	Yachida_control_vs_stage3_4	15	enet	log2	none	full	log2	none	none	none	metabR=none; taxaR=none	model=enet | metabT=log2 | taxaT=none | metabR=none | taxaR=none	mss	Test	SPECIFICITY	0.3	NA	1	NA	NA
/endosome/work/PCDC/shared/IntegratedLearner_202412/A_Integrative_Pipeline_Code/A_Integrative_Pipeline_Scripts/results/performance_csv/Yachida_control_vs_stage3_4/Yachida_control_vs_stage3_4__model-enet__metabT-log2__taxaT-none__metabR-none__taxaR-none_run15.csv	Yachida_control_vs_stage3_4__model-enet__metabT-log2__taxaT-none__metabR-none__taxaR-none_run15.csv	Yachida_control_vs_stage3_4	15	enet	log2	none	full	log2	none	none	none	metabR=none; taxaR=none	model=enet | metabT=log2 | taxaT=none | metabR=none | taxaR=none	mss	Test	PRECISION	0.758621	NA	1	NA	NA
/endosome/work/PCDC/shared/IntegratedLearner_202412/A_Integrative_Pipeline_Code/A_Integrative_Pipeline_Scripts/results/performance_csv/Yachida_control_vs_stage3_4/Yachida_control_vs_stage3_4__model-enet__metabT-log2__taxaT-none__metabR-none__taxaR-none_run15.csv	Yachida_control_vs_stage3_4__model-enet__metabT-log2__taxaT-none__metabR-none__taxaR-none_run15.csv	Yachida_control_vs_stage3_4	15	enet	log2	none	full	log2	none	none	none	metabR=none; taxaR=none	model=enet | metabT=log2 | taxaT=none | metabR=none | taxaR=none	mss	Test	F1	0.814815	NA	1	NA	NA
/endosome/work/PCDC/shared/IntegratedLearner_202412/A_Integrative_Pipeline_Code/A_Integrative_Pipeline_Scripts/results/performance_csv/Yachida_control_vs_stage3_4/Yachida_control_vs_stage3_4__model-enet__metabT-log2__taxaT-none__metabR-none__taxaR-none_run15.csv	Yachida_control_vs_stage3_4__model-enet__metabT-log2__taxaT-none__metabR-none__taxaR-none_run15.csv	Yachida_control_vs_stage3_4	15	enet	log2	none	full	log2	none	none	none	metabR=none; taxaR=none	model=enet | metabT=log2 | taxaT=none | metabR=none | taxaR=none	mss	Test	BALANCED_ACCURACY	0.59	NA	1	NA	NA
/endosome/work/PCDC/shared/IntegratedLearner_202412/A_Integrative_Pipeline_Code/A_Integrative_Pipeline_Scripts/results/performance_csv/Yachida_control_vs_stage3_4/Yachida_control_vs_stage3_4__model-enet__metabT-log2__taxaT-none__metabR-none__taxaR-none_run15.csv	Yachida_control_vs_stage3_4__model-enet__metabT-log2__taxaT-none__metabR-none__taxaR-none_run15.csv	Yachida_control_vs_stage3_4	15	enet	log2	none	full	log2	none	none	none	metabR=none; taxaR=none	model=enet | metabT=log2 | taxaT=none | metabR=none | taxaR=none	concat_none	Train	ACCURACY	0.705906	0.0742172	15	0.664806	0.747006
/endosome/work/PCDC/shared/IntegratedLearner_202412/A_Integrative_Pipeline_Code/A_Integrative_Pipeline_Scripts/results/performance_csv/Yachida_control_vs_stage3_4/Yachida_control_vs_stage3_4__model-enet__metabT-log2__taxaT-none__metabR-none__taxaR-none_run15.csv	Yachida_control_vs_stage3_4__model-enet__metabT-log2__taxaT-none__metabR-none__taxaR-none_run15.csv	Yachida_control_vs_stage3_4	15	enet	log2	none	full	log2	none	none	none	metabR=none; taxaR=none	model=enet | metabT=log2 | taxaT=none | metabR=none | taxaR=none	concat_none	Train	KAPPA	0.178876	0.203403	15	0.0662349	0.291516
/endosome/work/PCDC/shared/IntegratedLearner_202412/A_Integrative_Pipeline_Code/A_Integrative_Pipeline_Scripts/results/performance_csv/Yachida_control_vs_stage3_4/Yachida_control_vs_stage3_4__model-enet__metabT-log2__taxaT-none__metabR-none__taxaR-none_run15.csv	Yachida_control_vs_stage3_4__model-enet__metabT-log2__taxaT-none__metabR-none__taxaR-none_run15.csv	Yachida_control_vs_stage3_4	15	enet	log2	none	full	log2	none	none	none	metabR=none; taxaR=none	model=enet | metabT=log2 | taxaT=none | metabR=none | taxaR=none	concat_none	Train	AUROC	0.641118	0.0860776	15	0.59345	0.688786
/endosome/work/PCDC/shared/IntegratedLearner_202412/A_Integrative_Pipeline_Code/A_Integrative_Pipeline_Scripts/results/performance_csv/Yachida_control_vs_stage3_4/Yachida_control_vs_stage3_4__model-enet__metabT-log2__taxaT-none__metabR-none__taxaR-none_run15.csv	Yachida_control_vs_stage3_4__model-enet__metabT-log2__taxaT-none__metabR-none__taxaR-none_run15.csv	Yachida_control_vs_stage3_4	15	enet	log2	none	full	log2	none	none	none	metabR=none; taxaR=none	model=enet | metabT=log2 | taxaT=none | metabR=none | taxaR=none	concat_none	Train	AUPRC	0.791567	0.0721371	15	0.751619	0.831515
/endosome/work/PCDC/shared/IntegratedLearner_202412/A_Integrative_Pipeline_Code/A_Integrative_Pipeline_Scripts/results/performance_csv/Yachida_control_vs_stage3_4/Yachida_control_vs_stage3_4__model-enet__metabT-log2__taxaT-none__metabR-none__taxaR-none_run15.csv	Yachida_control_vs_stage3_4__model-enet__metabT-log2__taxaT-none__metabR-none__taxaR-none_run15.csv	Yachida_control_vs_stage3_4	15	enet	log2	none	full	log2	none	none	none	metabR=none; taxaR=none	model=enet | metabT=log2 | taxaT=none | metabR=none | taxaR=none	concat_none	Train	SENSITIVITY	0.898095	0.102093	15	0.841558	0.954632
/endosome/work/PCDC/shared/IntegratedLearner_202412/A_Integrative_Pipeline_Code/A_Integrative_Pipeline_Scripts/results/performance_csv/Yachida_control_vs_stage3_4/Yachida_control_vs_stage3_4__model-enet__metabT-log2__taxaT-none__metabR-none__taxaR-none_run15.csv	Yachida_control_vs_stage3_4__model-enet__metabT-log2__taxaT-none__metabR-none__taxaR-none_run15.csv	Yachida_control_vs_stage3_4	15	enet	log2	none	full	log2	none	none	none	metabR=none; taxaR=none	model=enet | metabT=log2 | taxaT=none | metabR=none | taxaR=none	concat_none	Train	SPECIFICITY	0.261111	0.199771	15	0.150482	0.371741
/endosome/work/PCDC/shared/IntegratedLearner_202412/A_Integrative_Pipeline_Code/A_Integrative_Pipeline_Scripts/results/performance_csv/Yachida_control_vs_stage3_4/Yachida_control_vs_stage3_4__model-enet__metabT-log2__taxaT-none__metabR-none__taxaR-none_run15.csv	Yachida_control_vs_stage3_4__model-enet__metabT-log2__taxaT-none__metabR-none__taxaR-none_run15.csv	Yachida_control_vs_stage3_4	15	enet	log2	none	full	log2	none	none	none	metabR=none; taxaR=none	model=enet | metabT=log2 | taxaT=none | metabR=none | taxaR=none	concat_none	Train	PRECISION	0.740593	0.0530925	15	0.711191	0.769994
/endosome/work/PCDC/shared/IntegratedLearner_202412/A_Integrative_Pipeline_Code/A_Integrative_Pipeline_Scripts/results/performance_csv/Yachida_control_vs_stage3_4/Yachida_control_vs_stage3_4__model-enet__metabT-log2__taxaT-none__metabR-none__taxaR-none_run15.csv	Yachida_control_vs_stage3_4__model-enet__metabT-log2__taxaT-none__metabR-none__taxaR-none_run15.csv	Yachida_control_vs_stage3_4	15	enet	log2	none	full	log2	none	none	none	metabR=none; taxaR=none	model=enet | metabT=log2 | taxaT=none | metabR=none | taxaR=none	concat_none	Train	F1	0.808281	0.0555537	15	0.777517	0.839046
/endosome/work/PCDC/shared/IntegratedLearner_202412/A_Integrative_Pipeline_Code/A_Integrative_Pipeline_Scripts/results/performance_csv/Yachida_control_vs_stage3_4/Yachida_control_vs_stage3_4__model-enet__metabT-log2__taxaT-none__metabR-none__taxaR-none_run15.csv	Yachida_control_vs_stage3_4__model-enet__metabT-log2__taxaT-none__metabR-none__taxaR-none_run15.csv	Yachida_control_vs_stage3_4	15	enet	log2	none	full	log2	none	none	none	metabR=none; taxaR=none	model=enet | metabT=log2 | taxaT=none | metabR=none | taxaR=none	concat_none	Train	BALANCED_ACCURACY	0.579603	0.0913243	15	0.529029	0.630177
/endosome/work/PCDC/shared/IntegratedLearner_202412/A_Integrative_Pipeline_Code/A_Integrative_Pipeline_Scripts/results/performance_csv/Yachida_control_vs_stage3_4/Yachida_control_vs_stage3_4__model-enet__metabT-log2__taxaT-none__metabR-none__taxaR-none_run15.csv	Yachida_control_vs_stage3_4__model-enet__metabT-log2__taxaT-none__metabR-none__taxaR-none_run15.csv	Yachida_control_vs_stage3_4	15	enet	log2	none	full	log2	none	none	none	metabR=none; taxaR=none	model=enet | metabT=log2 | taxaT=none | metabR=none | taxaR=none	concat_none	Test	ACCURACY	0.714286	NA	1	NA	NA
/endosome/work/PCDC/shared/IntegratedLearner_202412/A_Integrative_Pipeline_Code/A_Integrative_Pipeline_Scripts/results/performance_csv/Yachida_control_vs_stage3_4/Yachida_control_vs_stage3_4__model-enet__metabT-log2__taxaT-none__metabR-none__taxaR-none_run15.csv	Yachida_control_vs_stage3_4__model-enet__metabT-log2__taxaT-none__metabR-none__taxaR-none_run15.csv	Yachida_control_vs_stage3_4	15	enet	log2	none	full	log2	none	none	none	metabR=none; taxaR=none	model=enet | metabT=log2 | taxaT=none | metabR=none | taxaR=none	concat_none	Test	KAPPA	0.204545	NA	1	NA	NA
/endosome/work/PCDC/shared/IntegratedLearner_202412/A_Integrative_Pipeline_Code/A_Integrative_Pipeline_Scripts/results/performance_csv/Yachida_control_vs_stage3_4/Yachida_control_vs_stage3_4__model-enet__metabT-log2__taxaT-none__metabR-none__taxaR-none_run15.csv	Yachida_control_vs_stage3_4__model-enet__metabT-log2__taxaT-none__metabR-none__taxaR-none_run15.csv	Yachida_control_vs_stage3_4	15	enet	log2	none	full	log2	none	none	none	metabR=none; taxaR=none	model=enet | metabT=log2 | taxaT=none | metabR=none | taxaR=none	concat_none	Test	AUROC	0.692	NA	1	NA	NA
/endosome/work/PCDC/shared/IntegratedLearner_202412/A_Integrative_Pipeline_Code/A_Integrative_Pipeline_Scripts/results/performance_csv/Yachida_control_vs_stage3_4/Yachida_control_vs_stage3_4__model-enet__metabT-log2__taxaT-none__metabR-none__taxaR-none_run15.csv	Yachida_control_vs_stage3_4__model-enet__metabT-log2__taxaT-none__metabR-none__taxaR-none_run15.csv	Yachida_control_vs_stage3_4	15	enet	log2	none	full	log2	none	none	none	metabR=none; taxaR=none	model=enet | metabT=log2 | taxaT=none | metabR=none | taxaR=none	concat_none	Test	AUPRC	0.851876	NA	1	NA	NA
/endosome/work/PCDC/shared/IntegratedLearner_202412/A_Integrative_Pipeline_Code/A_Integrative_Pipeline_Scripts/results/performance_csv/Yachida_control_vs_stage3_4/Yachida_control_vs_stage3_4__model-enet__metabT-log2__taxaT-none__metabR-none__taxaR-none_run15.csv	Yachida_control_vs_stage3_4__model-enet__metabT-log2__taxaT-none__metabR-none__taxaR-none_run15.csv	Yachida_control_vs_stage3_4	15	enet	log2	none	full	log2	none	none	none	metabR=none; taxaR=none	model=enet | metabT=log2 | taxaT=none | metabR=none | taxaR=none	concat_none	Test	SENSITIVITY	0.88	NA	1	NA	NA
/endosome/work/PCDC/shared/IntegratedLearner_202412/A_Integrative_Pipeline_Code/A_Integrative_Pipeline_Scripts/results/performance_csv/Yachida_control_vs_stage3_4/Yachida_control_vs_stage3_4__model-enet__metabT-log2__taxaT-none__metabR-none__taxaR-none_run15.csv	Yachida_control_vs_stage3_4__model-enet__metabT-log2__taxaT-none__metabR-none__taxaR-none_run15.csv	Yachida_control_vs_stage3_4	15	enet	log2	none	full	log2	none	none	none	metabR=none; taxaR=none	model=enet | metabT=log2 | taxaT=none | metabR=none | taxaR=none	concat_none	Test	SPECIFICITY	0.3	NA	1	NA	NA
/endosome/work/PCDC/shared/IntegratedLearner_202412/A_Integrative_Pipeline_Code/A_Integrative_Pipeline_Scripts/results/performance_csv/Yachida_control_vs_stage3_4/Yachida_control_vs_stage3_4__model-enet__metabT-log2__taxaT-none__metabR-none__taxaR-none_run15.csv	Yachida_control_vs_stage3_4__model-enet__metabT-log2__taxaT-none__metabR-none__taxaR-none_run15.csv	Yachida_control_vs_stage3_4	15	enet	log2	none	full	log2	none	none	none	metabR=none; taxaR=none	model=enet | metabT=log2 | taxaT=none | metabR=none | taxaR=none	concat_none	Test	PRECISION	0.758621	NA	1	NA	NA
/endosome/work/PCDC/shared/IntegratedLearner_202412/A_Integrative_Pipeline_Code/A_Integrative_Pipeline_Scripts/results/performance_csv/Yachida_control_vs_stage3_4/Yachida_control_vs_stage3_4__model-enet__metabT-log2__taxaT-none__metabR-none__taxaR-none_run15.csv	Yachida_control_vs_stage3_4__model-enet__metabT-log2__taxaT-none__metabR-none__taxaR-none_run15.csv	Yachida_control_vs_stage3_4	15	enet	log2	none	full	log2	none	none	none	metabR=none; taxaR=none	model=enet | metabT=log2 | taxaT=none | metabR=none | taxaR=none	concat_none	Test	F1	0.814815	NA	1	NA	NA
/endosome/work/PCDC/shared/IntegratedLearner_202412/A_Integrative_Pipeline_Code/A_Integrative_Pipeline_Scripts/results/performance_csv/Yachida_control_vs_stage3_4/Yachida_control_vs_stage3_4__model-enet__metabT-log2__taxaT-none__metabR-none__taxaR-none_run15.csv	Yachida_control_vs_stage3_4__model-enet__metabT-log2__taxaT-none__metabR-none__taxaR-none_run15.csv	Yachida_control_vs_stage3_4	15	enet	log2	none	full	log2	none	none	none	metabR=none; taxaR=none	model=enet | metabT=log2 | taxaT=none | metabR=none | taxaR=none	concat_none	Test	BALANCED_ACCURACY	0.59	NA	1	NA	NA
/endosome/work/PCDC/shared/IntegratedLearner_202412/A_Integrative_Pipeline_Code/A_Integrative_Pipeline_Scripts/results/performance_csv/Yachida_control_vs_stage3_4/Yachida_control_vs_stage3_4__model-enet__metabT-log2__taxaT-none__metabR-none__taxaR-none_run15.csv	Yachida_control_vs_stage3_4__model-enet__metabT-log2__taxaT-none__metabR-none__taxaR-none_run15.csv	Yachida_control_vs_stage3_4	15	enet	log2	none	full	log2	none	none	none	metabR=none; taxaR=none	model=enet | metabT=log2 | taxaT=none | metabR=none | taxaR=none	concat_scaling	Train	ACCURACY	0.717165	0.0556215	15	0.686363	0.747967
/endosome/work/PCDC/shared/IntegratedLearner_202412/A_Integrative_Pipeline_Code/A_Integrative_Pipeline_Scripts/results/performance_csv/Yachida_control_vs_stage3_4/Yachida_control_vs_stage3_4__model-enet__metabT-log2__taxaT-none__metabR-none__taxaR-none_run15.csv	Yachida_control_vs_stage3_4__model-enet__metabT-log2__taxaT-none__metabR-none__taxaR-none_run15.csv	Yachida_control_vs_stage3_4	15	enet	log2	none	full	log2	none	none	none	metabR=none; taxaR=none	model=enet | metabT=log2 | taxaT=none | metabR=none | taxaR=none	concat_scaling	Train	KAPPA	0.212481	0.189684	15	0.107437	0.317524
/endosome/work/PCDC/shared/IntegratedLearner_202412/A_Integrative_Pipeline_Code/A_Integrative_Pipeline_Scripts/results/performance_csv/Yachida_control_vs_stage3_4/Yachida_control_vs_stage3_4__model-enet__metabT-log2__taxaT-none__metabR-none__taxaR-none_run15.csv	Yachida_control_vs_stage3_4__model-enet__metabT-log2__taxaT-none__metabR-none__taxaR-none_run15.csv	Yachida_control_vs_stage3_4	15	enet	log2	none	full	log2	none	none	none	metabR=none; taxaR=none	model=enet | metabT=log2 | taxaT=none | metabR=none | taxaR=none	concat_scaling	Train	AUROC	0.605617	0.100738	15	0.54983	0.661404
/endosome/work/PCDC/shared/IntegratedLearner_202412/A_Integrative_Pipeline_Code/A_Integrative_Pipeline_Scripts/results/performance_csv/Yachida_control_vs_stage3_4/Yachida_control_vs_stage3_4__model-enet__metabT-log2__taxaT-none__metabR-none__taxaR-none_run15.csv	Yachida_control_vs_stage3_4__model-enet__metabT-log2__taxaT-none__metabR-none__taxaR-none_run15.csv	Yachida_control_vs_stage3_4	15	enet	log2	none	full	log2	none	none	none	metabR=none; taxaR=none	model=enet | metabT=log2 | taxaT=none | metabR=none | taxaR=none	concat_scaling	Train	AUPRC	0.76615	0.0835464	15	0.719884	0.812417
/endosome/work/PCDC/shared/IntegratedLearner_202412/A_Integrative_Pipeline_Code/A_Integrative_Pipeline_Scripts/results/performance_csv/Yachida_control_vs_stage3_4/Yachida_control_vs_stage3_4__model-enet__metabT-log2__taxaT-none__metabR-none__taxaR-none_run15.csv	Yachida_control_vs_stage3_4__model-enet__metabT-log2__taxaT-none__metabR-none__taxaR-none_run15.csv	Yachida_control_vs_stage3_4	15	enet	log2	none	full	log2	none	none	none	metabR=none; taxaR=none	model=enet | metabT=log2 | taxaT=none | metabR=none | taxaR=none	concat_scaling	Train	SENSITIVITY	0.898254	0.0874654	15	0.849817	0.946691
/endosome/work/PCDC/shared/IntegratedLearner_202412/A_Integrative_Pipeline_Code/A_Integrative_Pipeline_Scripts/results/performance_csv/Yachida_control_vs_stage3_4/Yachida_control_vs_stage3_4__model-enet__metabT-log2__taxaT-none__metabR-none__taxaR-none_run15.csv	Yachida_control_vs_stage3_4__model-enet__metabT-log2__taxaT-none__metabR-none__taxaR-none_run15.csv	Yachida_control_vs_stage3_4	15	enet	log2	none	full	log2	none	none	none	metabR=none; taxaR=none	model=enet | metabT=log2 | taxaT=none | metabR=none | taxaR=none	concat_scaling	Train	SPECIFICITY	0.299074	0.222771	15	0.175707	0.422441
/endosome/work/PCDC/shared/IntegratedLearner_202412/A_Integrative_Pipeline_Code/A_Integrative_Pipeline_Scripts/results/performance_csv/Yachida_control_vs_stage3_4/Yachida_control_vs_stage3_4__model-enet__metabT-log2__taxaT-none__metabR-none__taxaR-none_run15.csv	Yachida_control_vs_stage3_4__model-enet__metabT-log2__taxaT-none__metabR-none__taxaR-none_run15.csv	Yachida_control_vs_stage3_4	15	enet	log2	none	full	log2	none	none	none	metabR=none; taxaR=none	model=enet | metabT=log2 | taxaT=none | metabR=none | taxaR=none	concat_scaling	Train	PRECISION	0.752574	0.0535221	15	0.722934	0.782213
/endosome/work/PCDC/shared/IntegratedLearner_202412/A_Integrative_Pipeline_Code/A_Integrative_Pipeline_Scripts/results/performance_csv/Yachida_control_vs_stage3_4/Yachida_control_vs_stage3_4__model-enet__metabT-log2__taxaT-none__metabR-none__taxaR-none_run15.csv	Yachida_control_vs_stage3_4__model-enet__metabT-log2__taxaT-none__metabR-none__taxaR-none_run15.csv	Yachida_control_vs_stage3_4	15	enet	log2	none	full	log2	none	none	none	metabR=none; taxaR=none	model=enet | metabT=log2 | taxaT=none | metabR=none | taxaR=none	concat_scaling	Train	F1	0.81522	0.0399097	15	0.793119	0.837321
/endosome/work/PCDC/shared/IntegratedLearner_202412/A_Integrative_Pipeline_Code/A_Integrative_Pipeline_Scripts/results/performance_csv/Yachida_control_vs_stage3_4/Yachida_control_vs_stage3_4__model-enet__metabT-log2__taxaT-none__metabR-none__taxaR-none_run15.csv	Yachida_control_vs_stage3_4__model-enet__metabT-log2__taxaT-none__metabR-none__taxaR-none_run15.csv	Yachida_control_vs_stage3_4	15	enet	log2	none	full	log2	none	none	none	metabR=none; taxaR=none	model=enet | metabT=log2 | taxaT=none | metabR=none | taxaR=none	concat_scaling	Train	BALANCED_ACCURACY	0.598664	0.0886573	15	0.549567	0.647761
/endosome/work/PCDC/shared/IntegratedLearner_202412/A_Integrative_Pipeline_Code/A_Integrative_Pipeline_Scripts/results/performance_csv/Yachida_control_vs_stage3_4/Yachida_control_vs_stage3_4__model-enet__metabT-log2__taxaT-none__metabR-none__taxaR-none_run15.csv	Yachida_control_vs_stage3_4__model-enet__metabT-log2__taxaT-none__metabR-none__taxaR-none_run15.csv	Yachida_control_vs_stage3_4	15	enet	log2	none	full	log2	none	none	none	metabR=none; taxaR=none	model=enet | metabT=log2 | taxaT=none | metabR=none | taxaR=none	concat_scaling	Test	ACCURACY	0.714286	NA	1	NA	NA
/endosome/work/PCDC/shared/IntegratedLearner_202412/A_Integrative_Pipeline_Code/A_Integrative_Pipeline_Scripts/results/performance_csv/Yachida_control_vs_stage3_4/Yachida_control_vs_stage3_4__model-enet__metabT-log2__taxaT-none__metabR-none__taxaR-none_run15.csv	Yachida_control_vs_stage3_4__model-enet__metabT-log2__taxaT-none__metabR-none__taxaR-none_run15.csv	Yachida_control_vs_stage3_4	15	enet	log2	none	full	log2	none	none	none	metabR=none; taxaR=none	model=enet | metabT=log2 | taxaT=none | metabR=none | taxaR=none	concat_scaling	Test	KAPPA	0.204545	NA	1	NA	NA
/endosome/work/PCDC/shared/IntegratedLearner_202412/A_Integrative_Pipeline_Code/A_Integrative_Pipeline_Scripts/results/performance_csv/Yachida_control_vs_stage3_4/Yachida_control_vs_stage3_4__model-enet__metabT-log2__taxaT-none__metabR-none__taxaR-none_run15.csv	Yachida_control_vs_stage3_4__model-enet__metabT-log2__taxaT-none__metabR-none__taxaR-none_run15.csv	Yachida_control_vs_stage3_4	15	enet	log2	none	full	log2	none	none	none	metabR=none; taxaR=none	model=enet | metabT=log2 | taxaT=none | metabR=none | taxaR=none	concat_scaling	Test	AUROC	0.692	NA	1	NA	NA
/endosome/work/PCDC/shared/IntegratedLearner_202412/A_Integrative_Pipeline_Code/A_Integrative_Pipeline_Scripts/results/performance_csv/Yachida_control_vs_stage3_4/Yachida_control_vs_stage3_4__model-enet__metabT-log2__taxaT-none__metabR-none__taxaR-none_run15.csv	Yachida_control_vs_stage3_4__model-enet__metabT-log2__taxaT-none__metabR-none__taxaR-none_run15.csv	Yachida_control_vs_stage3_4	15	enet	log2	none	full	log2	none	none	none	metabR=none; taxaR=none	model=enet | metabT=log2 | taxaT=none | metabR=none | taxaR=none	concat_scaling	Test	AUPRC	0.851876	NA	1	NA	NA
/endosome/work/PCDC/shared/IntegratedLearner_202412/A_Integrative_Pipeline_Code/A_Integrative_Pipeline_Scripts/results/performance_csv/Yachida_control_vs_stage3_4/Yachida_control_vs_stage3_4__model-enet__metabT-log2__taxaT-none__metabR-none__taxaR-none_run15.csv	Yachida_control_vs_stage3_4__model-enet__metabT-log2__taxaT-none__metabR-none__taxaR-none_run15.csv	Yachida_control_vs_stage3_4	15	enet	log2	none	full	log2	none	none	none	metabR=none; taxaR=none	model=enet | metabT=log2 | taxaT=none | metabR=none | taxaR=none	concat_scaling	Test	SENSITIVITY	0.88	NA	1	NA	NA
/endosome/work/PCDC/shared/IntegratedLearner_202412/A_Integrative_Pipeline_Code/A_Integrative_Pipeline_Scripts/results/performance_csv/Yachida_control_vs_stage3_4/Yachida_control_vs_stage3_4__model-enet__metabT-log2__taxaT-none__metabR-none__taxaR-none_run15.csv	Yachida_control_vs_stage3_4__model-enet__metabT-log2__taxaT-none__metabR-none__taxaR-none_run15.csv	Yachida_control_vs_stage3_4	15	enet	log2	none	full	log2	none	none	none	metabR=none; taxaR=none	model=enet | metabT=log2 | taxaT=none | metabR=none | taxaR=none	concat_scaling	Test	SPECIFICITY	0.3	NA	1	NA	NA
/endosome/work/PCDC/shared/IntegratedLearner_202412/A_Integrative_Pipeline_Code/A_Integrative_Pipeline_Scripts/results/performance_csv/Yachida_control_vs_stage3_4/Yachida_control_vs_stage3_4__model-enet__metabT-log2__taxaT-none__metabR-none__taxaR-none_run15.csv	Yachida_control_vs_stage3_4__model-enet__metabT-log2__taxaT-none__metabR-none__taxaR-none_run15.csv	Yachida_control_vs_stage3_4	15	enet	log2	none	full	log2	none	none	none	metabR=none; taxaR=none	model=enet | metabT=log2 | taxaT=none | metabR=none | taxaR=none	concat_scaling	Test	PRECISION	0.758621	NA	1	NA	NA
/endosome/work/PCDC/shared/IntegratedLearner_202412/A_Integrative_Pipeline_Code/A_Integrative_Pipeline_Scripts/results/performance_csv/Yachida_control_vs_stage3_4/Yachida_control_vs_stage3_4__model-enet__metabT-log2__taxaT-none__metabR-none__taxaR-none_run15.csv	Yachida_control_vs_stage3_4__model-enet__metabT-log2__taxaT-none__metabR-none__taxaR-none_run15.csv	Yachida_control_vs_stage3_4	15	enet	log2	none	full	log2	none	none	none	metabR=none; taxaR=none	model=enet | metabT=log2 | taxaT=none | metabR=none | taxaR=none	concat_scaling	Test	F1	0.814815	NA	1	NA	NA
/endosome/work/PCDC/shared/IntegratedLearner_202412/A_Integrative_Pipeline_Code/A_Integrative_Pipeline_Scripts/results/performance_csv/Yachida_control_vs_stage3_4/Yachida_control_vs_stage3_4__model-enet__metabT-log2__taxaT-none__metabR-none__taxaR-none_run15.csv	Yachida_control_vs_stage3_4__model-enet__metabT-log2__taxaT-none__metabR-none__taxaR-none_run15.csv	Yachida_control_vs_stage3_4	15	enet	log2	none	full	log2	none	none	none	metabR=none; taxaR=none	model=enet | metabT=log2 | taxaT=none | metabR=none | taxaR=none	concat_scaling	Test	BALANCED_ACCURACY	0.59	NA	1	NA	NA
/endosome/work/PCDC/shared/IntegratedLearner_202412/A_Integrative_Pipeline_Code/A_Integrative_Pipeline_Scripts/results/performance_csv/Yachida_control_vs_stage3_4/Yachida_control_vs_stage3_4__model-enet__metabT-log2__taxaT-none__metabR-none__taxaR-none_run15.csv	Yachida_control_vs_stage3_4__model-enet__metabT-log2__taxaT-none__metabR-none__taxaR-none_run15.csv	Yachida_control_vs_stage3_4	15	enet	log2	none	full	log2	none	none	none	metabR=none; taxaR=none	model=enet | metabT=log2 | taxaT=none | metabR=none | taxaR=none	concat_scaling_weights	Train	ACCURACY	0.70312	0.0703584	15	0.664157	0.742083
/endosome/work/PCDC/shared/IntegratedLearner_202412/A_Integrative_Pipeline_Code/A_Integrative_Pipeline_Scripts/results/performance_csv/Yachida_control_vs_stage3_4/Yachida_control_vs_stage3_4__model-enet__metabT-log2__taxaT-none__metabR-none__taxaR-none_run15.csv	Yachida_control_vs_stage3_4__model-enet__metabT-log2__taxaT-none__metabR-none__taxaR-none_run15.csv	Yachida_control_vs_stage3_4	15	enet	log2	none	full	log2	none	none	none	metabR=none; taxaR=none	model=enet | metabT=log2 | taxaT=none | metabR=none | taxaR=none	concat_scaling_weights	Train	KAPPA	0.152405	0.186449	15	0.0491533	0.255657
/endosome/work/PCDC/shared/IntegratedLearner_202412/A_Integrative_Pipeline_Code/A_Integrative_Pipeline_Scripts/results/performance_csv/Yachida_control_vs_stage3_4/Yachida_control_vs_stage3_4__model-enet__metabT-log2__taxaT-none__metabR-none__taxaR-none_run15.csv	Yachida_control_vs_stage3_4__model-enet__metabT-log2__taxaT-none__metabR-none__taxaR-none_run15.csv	Yachida_control_vs_stage3_4	15	enet	log2	none	full	log2	none	none	none	metabR=none; taxaR=none	model=enet | metabT=log2 | taxaT=none | metabR=none | taxaR=none	concat_scaling_weights	Train	AUROC	0.622409	0.160388	15	0.533588	0.711229
/endosome/work/PCDC/shared/IntegratedLearner_202412/A_Integrative_Pipeline_Code/A_Integrative_Pipeline_Scripts/results/performance_csv/Yachida_control_vs_stage3_4/Yachida_control_vs_stage3_4__model-enet__metabT-log2__taxaT-none__metabR-none__taxaR-none_run15.csv	Yachida_control_vs_stage3_4__model-enet__metabT-log2__taxaT-none__metabR-none__taxaR-none_run15.csv	Yachida_control_vs_stage3_4	15	enet	log2	none	full	log2	none	none	none	metabR=none; taxaR=none	model=enet | metabT=log2 | taxaT=none | metabR=none | taxaR=none	concat_scaling_weights	Train	AUPRC	0.775733	0.108448	15	0.715676	0.83579
/endosome/work/PCDC/shared/IntegratedLearner_202412/A_Integrative_Pipeline_Code/A_Integrative_Pipeline_Scripts/results/performance_csv/Yachida_control_vs_stage3_4/Yachida_control_vs_stage3_4__model-enet__metabT-log2__taxaT-none__metabR-none__taxaR-none_run15.csv	Yachida_control_vs_stage3_4__model-enet__metabT-log2__taxaT-none__metabR-none__taxaR-none_run15.csv	Yachida_control_vs_stage3_4	15	enet	log2	none	full	log2	none	none	none	metabR=none; taxaR=none	model=enet | metabT=log2 | taxaT=none | metabR=none | taxaR=none	concat_scaling_weights	Train	SENSITIVITY	0.914603	0.0952035	15	0.861881	0.967325
/endosome/work/PCDC/shared/IntegratedLearner_202412/A_Integrative_Pipeline_Code/A_Integrative_Pipeline_Scripts/results/performance_csv/Yachida_control_vs_stage3_4/Yachida_control_vs_stage3_4__model-enet__metabT-log2__taxaT-none__metabR-none__taxaR-none_run15.csv	Yachida_control_vs_stage3_4__model-enet__metabT-log2__taxaT-none__metabR-none__taxaR-none_run15.csv	Yachida_control_vs_stage3_4	15	enet	log2	none	full	log2	none	none	none	metabR=none; taxaR=none	model=enet | metabT=log2 | taxaT=none | metabR=none | taxaR=none	concat_scaling_weights	Train	SPECIFICITY	0.214815	0.156508	15	0.128144	0.301486
/endosome/work/PCDC/shared/IntegratedLearner_202412/A_Integrative_Pipeline_Code/A_Integrative_Pipeline_Scripts/results/performance_csv/Yachida_control_vs_stage3_4/Yachida_control_vs_stage3_4__model-enet__metabT-log2__taxaT-none__metabR-none__taxaR-none_run15.csv	Yachida_control_vs_stage3_4__model-enet__metabT-log2__taxaT-none__metabR-none__taxaR-none_run15.csv	Yachida_control_vs_stage3_4	15	enet	log2	none	full	log2	none	none	none	metabR=none; taxaR=none	model=enet | metabT=log2 | taxaT=none | metabR=none | taxaR=none	concat_scaling_weights	Train	PRECISION	0.730555	0.0411257	15	0.707781	0.75333
/endosome/work/PCDC/shared/IntegratedLearner_202412/A_Integrative_Pipeline_Code/A_Integrative_Pipeline_Scripts/results/performance_csv/Yachida_control_vs_stage3_4/Yachida_control_vs_stage3_4__model-enet__metabT-log2__taxaT-none__metabR-none__taxaR-none_run15.csv	Yachida_control_vs_stage3_4__model-enet__metabT-log2__taxaT-none__metabR-none__taxaR-none_run15.csv	Yachida_control_vs_stage3_4	15	enet	log2	none	full	log2	none	none	none	metabR=none; taxaR=none	model=enet | metabT=log2 | taxaT=none | metabR=none | taxaR=none	concat_scaling_weights	Train	F1	0.809909	0.0525363	15	0.780815	0.839003
/endosome/work/PCDC/shared/IntegratedLearner_202412/A_Integrative_Pipeline_Code/A_Integrative_Pipeline_Scripts/results/performance_csv/Yachida_control_vs_stage3_4/Yachida_control_vs_stage3_4__model-enet__metabT-log2__taxaT-none__metabR-none__taxaR-none_run15.csv	Yachida_control_vs_stage3_4__model-enet__metabT-log2__taxaT-none__metabR-none__taxaR-none_run15.csv	Yachida_control_vs_stage3_4	15	enet	log2	none	full	log2	none	none	none	metabR=none; taxaR=none	model=enet | metabT=log2 | taxaT=none | metabR=none | taxaR=none	concat_scaling_weights	Train	BALANCED_ACCURACY	0.564709	0.0786055	15	0.521179	0.608239
/endosome/work/PCDC/shared/IntegratedLearner_202412/A_Integrative_Pipeline_Code/A_Integrative_Pipeline_Scripts/results/performance_csv/Yachida_control_vs_stage3_4/Yachida_control_vs_stage3_4__model-enet__metabT-log2__taxaT-none__metabR-none__taxaR-none_run15.csv	Yachida_control_vs_stage3_4__model-enet__metabT-log2__taxaT-none__metabR-none__taxaR-none_run15.csv	Yachida_control_vs_stage3_4	15	enet	log2	none	full	log2	none	none	none	metabR=none; taxaR=none	model=enet | metabT=log2 | taxaT=none | metabR=none | taxaR=none	concat_scaling_weights	Test	ACCURACY	0.714286	NA	1	NA	NA
/endosome/work/PCDC/shared/IntegratedLearner_202412/A_Integrative_Pipeline_Code/A_Integrative_Pipeline_Scripts/results/performance_csv/Yachida_control_vs_stage3_4/Yachida_control_vs_stage3_4__model-enet__metabT-log2__taxaT-none__metabR-none__taxaR-none_run15.csv	Yachida_control_vs_stage3_4__model-enet__metabT-log2__taxaT-none__metabR-none__taxaR-none_run15.csv	Yachida_control_vs_stage3_4	15	enet	log2	none	full	log2	none	none	none	metabR=none; taxaR=none	model=enet | metabT=log2 | taxaT=none | metabR=none | taxaR=none	concat_scaling_weights	Test	KAPPA	0.255319	NA	1	NA	NA
/endosome/work/PCDC/shared/IntegratedLearner_202412/A_Integrative_Pipeline_Code/A_Integrative_Pipeline_Scripts/results/performance_csv/Yachida_control_vs_stage3_4/Yachida_control_vs_stage3_4__model-enet__metabT-log2__taxaT-none__metabR-none__taxaR-none_run15.csv	Yachida_control_vs_stage3_4__model-enet__metabT-log2__taxaT-none__metabR-none__taxaR-none_run15.csv	Yachida_control_vs_stage3_4	15	enet	log2	none	full	log2	none	none	none	metabR=none; taxaR=none	model=enet | metabT=log2 | taxaT=none | metabR=none | taxaR=none	concat_scaling_weights	Test	AUROC	0.636	NA	1	NA	NA
/endosome/work/PCDC/shared/IntegratedLearner_202412/A_Integrative_Pipeline_Code/A_Integrative_Pipeline_Scripts/results/performance_csv/Yachida_control_vs_stage3_4/Yachida_control_vs_stage3_4__model-enet__metabT-log2__taxaT-none__metabR-none__taxaR-none_run15.csv	Yachida_control_vs_stage3_4__model-enet__metabT-log2__taxaT-none__metabR-none__taxaR-none_run15.csv	Yachida_control_vs_stage3_4	15	enet	log2	none	full	log2	none	none	none	metabR=none; taxaR=none	model=enet | metabT=log2 | taxaT=none | metabR=none | taxaR=none	concat_scaling_weights	Test	AUPRC	0.797182	NA	1	NA	NA
/endosome/work/PCDC/shared/IntegratedLearner_202412/A_Integrative_Pipeline_Code/A_Integrative_Pipeline_Scripts/results/performance_csv/Yachida_control_vs_stage3_4/Yachida_control_vs_stage3_4__model-enet__metabT-log2__taxaT-none__metabR-none__taxaR-none_run15.csv	Yachida_control_vs_stage3_4__model-enet__metabT-log2__taxaT-none__metabR-none__taxaR-none_run15.csv	Yachida_control_vs_stage3_4	15	enet	log2	none	full	log2	none	none	none	metabR=none; taxaR=none	model=enet | metabT=log2 | taxaT=none | metabR=none | taxaR=none	concat_scaling_weights	Test	SENSITIVITY	0.84	NA	1	NA	NA
/endosome/work/PCDC/shared/IntegratedLearner_202412/A_Integrative_Pipeline_Code/A_Integrative_Pipeline_Scripts/results/performance_csv/Yachida_control_vs_stage3_4/Yachida_control_vs_stage3_4__model-enet__metabT-log2__taxaT-none__metabR-none__taxaR-none_run15.csv	Yachida_control_vs_stage3_4__model-enet__metabT-log2__taxaT-none__metabR-none__taxaR-none_run15.csv	Yachida_control_vs_stage3_4	15	enet	log2	none	full	log2	none	none	none	metabR=none; taxaR=none	model=enet | metabT=log2 | taxaT=none | metabR=none | taxaR=none	concat_scaling_weights	Test	SPECIFICITY	0.4	NA	1	NA	NA
/endosome/work/PCDC/shared/IntegratedLearner_202412/A_Integrative_Pipeline_Code/A_Integrative_Pipeline_Scripts/results/performance_csv/Yachida_control_vs_stage3_4/Yachida_control_vs_stage3_4__model-enet__metabT-log2__taxaT-none__metabR-none__taxaR-none_run15.csv	Yachida_control_vs_stage3_4__model-enet__metabT-log2__taxaT-none__metabR-none__taxaR-none_run15.csv	Yachida_control_vs_stage3_4	15	enet	log2	none	full	log2	none	none	none	metabR=none; taxaR=none	model=enet | metabT=log2 | taxaT=none | metabR=none | taxaR=none	concat_scaling_weights	Test	PRECISION	0.777778	NA	1	NA	NA
/endosome/work/PCDC/shared/IntegratedLearner_202412/A_Integrative_Pipeline_Code/A_Integrative_Pipeline_Scripts/results/performance_csv/Yachida_control_vs_stage3_4/Yachida_control_vs_stage3_4__model-enet__metabT-log2__taxaT-none__metabR-none__taxaR-none_run15.csv	Yachida_control_vs_stage3_4__model-enet__metabT-log2__taxaT-none__metabR-none__taxaR-none_run15.csv	Yachida_control_vs_stage3_4	15	enet	log2	none	full	log2	none	none	none	metabR=none; taxaR=none	model=enet | metabT=log2 | taxaT=none | metabR=none | taxaR=none	concat_scaling_weights	Test	F1	0.807692	NA	1	NA	NA
/endosome/work/PCDC/shared/IntegratedLearner_202412/A_Integrative_Pipeline_Code/A_Integrative_Pipeline_Scripts/results/performance_csv/Yachida_control_vs_stage3_4/Yachida_control_vs_stage3_4__model-enet__metabT-log2__taxaT-none__metabR-none__taxaR-none_run15.csv	Yachida_control_vs_stage3_4__model-enet__metabT-log2__taxaT-none__metabR-none__taxaR-none_run15.csv	Yachida_control_vs_stage3_4	15	enet	log2	none	full	log2	none	none	none	metabR=none; taxaR=none	model=enet | metabT=log2 | taxaT=none | metabR=none | taxaR=none	concat_scaling_weights	Test	BALANCED_ACCURACY	0.62	NA	1	NA	NA
/endosome/work/PCDC/shared/IntegratedLearner_202412/A_Integrative_Pipeline_Code/A_Integrative_Pipeline_Scripts/results/performance_csv/Yachida_control_vs_stage3_4/Yachida_control_vs_stage3_4__model-enet__metabT-log2__taxaT-none__metabR-none__taxaR-none_run15.csv	Yachida_control_vs_stage3_4__model-enet__metabT-log2__taxaT-none__metabR-none__taxaR-none_run15.csv	Yachida_control_vs_stage3_4	15	enet	log2	none	full	log2	none	none	none	metabR=none; taxaR=none	model=enet | metabT=log2 | taxaT=none | metabR=none | taxaR=none	stacked_average	Train	ACCURACY	NA	NA	0	NA	NA
/endosome/work/PCDC/shared/IntegratedLearner_202412/A_Integrative_Pipeline_Code/A_Integrative_Pipeline_Scripts/results/performance_csv/Yachida_control_vs_stage3_4/Yachida_control_vs_stage3_4__model-enet__metabT-log2__taxaT-none__metabR-none__taxaR-none_run15.csv	Yachida_control_vs_stage3_4__model-enet__metabT-log2__taxaT-none__metabR-none__taxaR-none_run15.csv	Yachida_control_vs_stage3_4	15	enet	log2	none	full	log2	none	none	none	metabR=none; taxaR=none	model=enet | metabT=log2 | taxaT=none | metabR=none | taxaR=none	stacked_average	Train	KAPPA	NA	NA	0	NA	NA
/endosome/work/PCDC/shared/IntegratedLearner_202412/A_Integrative_Pipeline_Code/A_Integrative_Pipeline_Scripts/results/performance_csv/Yachida_control_vs_stage3_4/Yachida_control_vs_stage3_4__model-enet__metabT-log2__taxaT-none__metabR-none__taxaR-none_run15.csv	Yachida_control_vs_stage3_4__model-enet__metabT-log2__taxaT-none__metabR-none__taxaR-none_run15.csv	Yachida_control_vs_stage3_4	15	enet	log2	none	full	log2	none	none	none	metabR=none; taxaR=none	model=enet | metabT=log2 | taxaT=none | metabR=none | taxaR=none	stacked_average	Train	AUROC	NA	NA	0	NA	NA
/endosome/work/PCDC/shared/IntegratedLearner_202412/A_Integrative_Pipeline_Code/A_Integrative_Pipeline_Scripts/results/performance_csv/Yachida_control_vs_stage3_4/Yachida_control_vs_stage3_4__model-enet__metabT-log2__taxaT-none__metabR-none__taxaR-none_run15.csv	Yachida_control_vs_stage3_4__model-enet__metabT-log2__taxaT-none__metabR-none__taxaR-none_run15.csv	Yachida_control_vs_stage3_4	15	enet	log2	none	full	log2	none	none	none	metabR=none; taxaR=none	model=enet | metabT=log2 | taxaT=none | metabR=none | taxaR=none	stacked_average	Train	AUPRC	NA	NA	0	NA	NA
/endosome/work/PCDC/shared/IntegratedLearner_202412/A_Integrative_Pipeline_Code/A_Integrative_Pipeline_Scripts/results/performance_csv/Yachida_control_vs_stage3_4/Yachida_control_vs_stage3_4__model-enet__metabT-log2__taxaT-none__metabR-none__taxaR-none_run15.csv	Yachida_control_vs_stage3_4__model-enet__metabT-log2__taxaT-none__metabR-none__taxaR-none_run15.csv	Yachida_control_vs_stage3_4	15	enet	log2	none	full	log2	none	none	none	metabR=none; taxaR=none	model=enet | metabT=log2 | taxaT=none | metabR=none | taxaR=none	stacked_average	Train	SENSITIVITY	NA	NA	0	NA	NA
/endosome/work/PCDC/shared/IntegratedLearner_202412/A_Integrative_Pipeline_Code/A_Integrative_Pipeline_Scripts/results/performance_csv/Yachida_control_vs_stage3_4/Yachida_control_vs_stage3_4__model-enet__metabT-log2__taxaT-none__metabR-none__taxaR-none_run15.csv	Yachida_control_vs_stage3_4__model-enet__metabT-log2__taxaT-none__metabR-none__taxaR-none_run15.csv	Yachida_control_vs_stage3_4	15	enet	log2	none	full	log2	none	none	none	metabR=none; taxaR=none	model=enet | metabT=log2 | taxaT=none | metabR=none | taxaR=none	stacked_average	Train	SPECIFICITY	NA	NA	0	NA	NA
/endosome/work/PCDC/shared/IntegratedLearner_202412/A_Integrative_Pipeline_Code/A_Integrative_Pipeline_Scripts/results/performance_csv/Yachida_control_vs_stage3_4/Yachida_control_vs_stage3_4__model-enet__metabT-log2__taxaT-none__metabR-none__taxaR-none_run15.csv	Yachida_control_vs_stage3_4__model-enet__metabT-log2__taxaT-none__metabR-none__taxaR-none_run15.csv	Yachida_control_vs_stage3_4	15	enet	log2	none	full	log2	none	none	none	metabR=none; taxaR=none	model=enet | metabT=log2 | taxaT=none | metabR=none | taxaR=none	stacked_average	Train	PRECISION	NA	NA	0	NA	NA
/endosome/work/PCDC/shared/IntegratedLearner_202412/A_Integrative_Pipeline_Code/A_Integrative_Pipeline_Scripts/results/performance_csv/Yachida_control_vs_stage3_4/Yachida_control_vs_stage3_4__model-enet__metabT-log2__taxaT-none__metabR-none__taxaR-none_run15.csv	Yachida_control_vs_stage3_4__model-enet__metabT-log2__taxaT-none__metabR-none__taxaR-none_run15.csv	Yachida_control_vs_stage3_4	15	enet	log2	none	full	log2	none	none	none	metabR=none; taxaR=none	model=enet | metabT=log2 | taxaT=none | metabR=none | taxaR=none	stacked_average	Train	F1	NA	NA	0	NA	NA
/endosome/work/PCDC/shared/IntegratedLearner_202412/A_Integrative_Pipeline_Code/A_Integrative_Pipeline_Scripts/results/performance_csv/Yachida_control_vs_stage3_4/Yachida_control_vs_stage3_4__model-enet__metabT-log2__taxaT-none__metabR-none__taxaR-none_run15.csv	Yachida_control_vs_stage3_4__model-enet__metabT-log2__taxaT-none__metabR-none__taxaR-none_run15.csv	Yachida_control_vs_stage3_4	15	enet	log2	none	full	log2	none	none	none	metabR=none; taxaR=none	model=enet | metabT=log2 | taxaT=none | metabR=none | taxaR=none	stacked_average	Train	BALANCED_ACCURACY	NA	NA	0	NA	NA
/endosome/work/PCDC/shared/IntegratedLearner_202412/A_Integrative_Pipeline_Code/A_Integrative_Pipeline_Scripts/results/performance_csv/Yachida_control_vs_stage3_4/Yachida_control_vs_stage3_4__model-enet__metabT-log2__taxaT-none__metabR-none__taxaR-none_run15.csv	Yachida_control_vs_stage3_4__model-enet__metabT-log2__taxaT-none__metabR-none__taxaR-none_run15.csv	Yachida_control_vs_stage3_4	15	enet	log2	none	full	log2	none	none	none	metabR=none; taxaR=none	model=enet | metabT=log2 | taxaT=none | metabR=none | taxaR=none	stacked_average	Test	ACCURACY	0.657143	NA	1	NA	NA
/endosome/work/PCDC/shared/IntegratedLearner_202412/A_Integrative_Pipeline_Code/A_Integrative_Pipeline_Scripts/results/performance_csv/Yachida_control_vs_stage3_4/Yachida_control_vs_stage3_4__model-enet__metabT-log2__taxaT-none__metabR-none__taxaR-none_run15.csv	Yachida_control_vs_stage3_4__model-enet__metabT-log2__taxaT-none__metabR-none__taxaR-none_run15.csv	Yachida_control_vs_stage3_4	15	enet	log2	none	full	log2	none	none	none	metabR=none; taxaR=none	model=enet | metabT=log2 | taxaT=none | metabR=none | taxaR=none	stacked_average	Test	KAPPA	-0.0243902	NA	1	NA	NA
/endosome/work/PCDC/shared/IntegratedLearner_202412/A_Integrative_Pipeline_Code/A_Integrative_Pipeline_Scripts/results/performance_csv/Yachida_control_vs_stage3_4/Yachida_control_vs_stage3_4__model-enet__metabT-log2__taxaT-none__metabR-none__taxaR-none_run15.csv	Yachida_control_vs_stage3_4__model-enet__metabT-log2__taxaT-none__metabR-none__taxaR-none_run15.csv	Yachida_control_vs_stage3_4	15	enet	log2	none	full	log2	none	none	none	metabR=none; taxaR=none	model=enet | metabT=log2 | taxaT=none | metabR=none | taxaR=none	stacked_average	Test	AUROC	0.788	NA	1	NA	NA
/endosome/work/PCDC/shared/IntegratedLearner_202412/A_Integrative_Pipeline_Code/A_Integrative_Pipeline_Scripts/results/performance_csv/Yachida_control_vs_stage3_4/Yachida_control_vs_stage3_4__model-enet__metabT-log2__taxaT-none__metabR-none__taxaR-none_run15.csv	Yachida_control_vs_stage3_4__model-enet__metabT-log2__taxaT-none__metabR-none__taxaR-none_run15.csv	Yachida_control_vs_stage3_4	15	enet	log2	none	full	log2	none	none	none	metabR=none; taxaR=none	model=enet | metabT=log2 | taxaT=none | metabR=none | taxaR=none	stacked_average	Test	AUPRC	0.894824	NA	1	NA	NA
/endosome/work/PCDC/shared/IntegratedLearner_202412/A_Integrative_Pipeline_Code/A_Integrative_Pipeline_Scripts/results/performance_csv/Yachida_control_vs_stage3_4/Yachida_control_vs_stage3_4__model-enet__metabT-log2__taxaT-none__metabR-none__taxaR-none_run15.csv	Yachida_control_vs_stage3_4__model-enet__metabT-log2__taxaT-none__metabR-none__taxaR-none_run15.csv	Yachida_control_vs_stage3_4	15	enet	log2	none	full	log2	none	none	none	metabR=none; taxaR=none	model=enet | metabT=log2 | taxaT=none | metabR=none | taxaR=none	stacked_average	Test	SENSITIVITY	0.88	NA	1	NA	NA
/endosome/work/PCDC/shared/IntegratedLearner_202412/A_Integrative_Pipeline_Code/A_Integrative_Pipeline_Scripts/results/performance_csv/Yachida_control_vs_stage3_4/Yachida_control_vs_stage3_4__model-enet__metabT-log2__taxaT-none__metabR-none__taxaR-none_run15.csv	Yachida_control_vs_stage3_4__model-enet__metabT-log2__taxaT-none__metabR-none__taxaR-none_run15.csv	Yachida_control_vs_stage3_4	15	enet	log2	none	full	log2	none	none	none	metabR=none; taxaR=none	model=enet | metabT=log2 | taxaT=none | metabR=none | taxaR=none	stacked_average	Test	SPECIFICITY	0.1	NA	1	NA	NA
/endosome/work/PCDC/shared/IntegratedLearner_202412/A_Integrative_Pipeline_Code/A_Integrative_Pipeline_Scripts/results/performance_csv/Yachida_control_vs_stage3_4/Yachida_control_vs_stage3_4__model-enet__metabT-log2__taxaT-none__metabR-none__taxaR-none_run15.csv	Yachida_control_vs_stage3_4__model-enet__metabT-log2__taxaT-none__metabR-none__taxaR-none_run15.csv	Yachida_control_vs_stage3_4	15	enet	log2	none	full	log2	none	none	none	metabR=none; taxaR=none	model=enet | metabT=log2 | taxaT=none | metabR=none | taxaR=none	stacked_average	Test	PRECISION	0.709677	NA	1	NA	NA
/endosome/work/PCDC/shared/IntegratedLearner_202412/A_Integrative_Pipeline_Code/A_Integrative_Pipeline_Scripts/results/performance_csv/Yachida_control_vs_stage3_4/Yachida_control_vs_stage3_4__model-enet__metabT-log2__taxaT-none__metabR-none__taxaR-none_run15.csv	Yachida_control_vs_stage3_4__model-enet__metabT-log2__taxaT-none__metabR-none__taxaR-none_run15.csv	Yachida_control_vs_stage3_4	15	enet	log2	none	full	log2	none	none	none	metabR=none; taxaR=none	model=enet | metabT=log2 | taxaT=none | metabR=none | taxaR=none	stacked_average	Test	F1	0.785714	NA	1	NA	NA
/endosome/work/PCDC/shared/IntegratedLearner_202412/A_Integrative_Pipeline_Code/A_Integrative_Pipeline_Scripts/results/performance_csv/Yachida_control_vs_stage3_4/Yachida_control_vs_stage3_4__model-enet__metabT-log2__taxaT-none__metabR-none__taxaR-none_run15.csv	Yachida_control_vs_stage3_4__model-enet__metabT-log2__taxaT-none__metabR-none__taxaR-none_run15.csv	Yachida_control_vs_stage3_4	15	enet	log2	none	full	log2	none	none	none	metabR=none; taxaR=none	model=enet | metabT=log2 | taxaT=none | metabR=none | taxaR=none	stacked_average	Test	BALANCED_ACCURACY	0.49	NA	1	NA	NA
/endosome/work/PCDC/shared/IntegratedLearner_202412/A_Integrative_Pipeline_Code/A_Integrative_Pipeline_Scripts/results/performance_csv/Yachida_control_vs_stage3_4/Yachida_control_vs_stage3_4__model-enet__metabT-log2__taxaT-none__metabR-none__taxaR-none_run15.csv	Yachida_control_vs_stage3_4__model-enet__metabT-log2__taxaT-none__metabR-none__taxaR-none_run15.csv	Yachida_control_vs_stage3_4	15	enet	log2	none	full	log2	none	none	none	metabR=none; taxaR=none	model=enet | metabT=log2 | taxaT=none | metabR=none | taxaR=none	stacked_nnls	Train	ACCURACY	NA	NA	0	NA	NA
/endosome/work/PCDC/shared/IntegratedLearner_202412/A_Integrative_Pipeline_Code/A_Integrative_Pipeline_Scripts/results/performance_csv/Yachida_control_vs_stage3_4/Yachida_control_vs_stage3_4__model-enet__metabT-log2__taxaT-none__metabR-none__taxaR-none_run15.csv	Yachida_control_vs_stage3_4__model-enet__metabT-log2__taxaT-none__metabR-none__taxaR-none_run15.csv	Yachida_control_vs_stage3_4	15	enet	log2	none	full	log2	none	none	none	metabR=none; taxaR=none	model=enet | metabT=log2 | taxaT=none | metabR=none | taxaR=none	stacked_nnls	Train	KAPPA	NA	NA	0	NA	NA
/endosome/work/PCDC/shared/IntegratedLearner_202412/A_Integrative_Pipeline_Code/A_Integrative_Pipeline_Scripts/results/performance_csv/Yachida_control_vs_stage3_4/Yachida_control_vs_stage3_4__model-enet__metabT-log2__taxaT-none__metabR-none__taxaR-none_run15.csv	Yachida_control_vs_stage3_4__model-enet__metabT-log2__taxaT-none__metabR-none__taxaR-none_run15.csv	Yachida_control_vs_stage3_4	15	enet	log2	none	full	log2	none	none	none	metabR=none; taxaR=none	model=enet | metabT=log2 | taxaT=none | metabR=none | taxaR=none	stacked_nnls	Train	AUROC	NA	NA	0	NA	NA
/endosome/work/PCDC/shared/IntegratedLearner_202412/A_Integrative_Pipeline_Code/A_Integrative_Pipeline_Scripts/results/performance_csv/Yachida_control_vs_stage3_4/Yachida_control_vs_stage3_4__model-enet__metabT-log2__taxaT-none__metabR-none__taxaR-none_run15.csv	Yachida_control_vs_stage3_4__model-enet__metabT-log2__taxaT-none__metabR-none__taxaR-none_run15.csv	Yachida_control_vs_stage3_4	15	enet	log2	none	full	log2	none	none	none	metabR=none; taxaR=none	model=enet | metabT=log2 | taxaT=none | metabR=none | taxaR=none	stacked_nnls	Train	AUPRC	NA	NA	0	NA	NA
/endosome/work/PCDC/shared/IntegratedLearner_202412/A_Integrative_Pipeline_Code/A_Integrative_Pipeline_Scripts/results/performance_csv/Yachida_control_vs_stage3_4/Yachida_control_vs_stage3_4__model-enet__metabT-log2__taxaT-none__metabR-none__taxaR-none_run15.csv	Yachida_control_vs_stage3_4__model-enet__metabT-log2__taxaT-none__metabR-none__taxaR-none_run15.csv	Yachida_control_vs_stage3_4	15	enet	log2	none	full	log2	none	none	none	metabR=none; taxaR=none	model=enet | metabT=log2 | taxaT=none | metabR=none | taxaR=none	stacked_nnls	Train	SENSITIVITY	NA	NA	0	NA	NA
/endosome/work/PCDC/shared/IntegratedLearner_202412/A_Integrative_Pipeline_Code/A_Integrative_Pipeline_Scripts/results/performance_csv/Yachida_control_vs_stage3_4/Yachida_control_vs_stage3_4__model-enet__metabT-log2__taxaT-none__metabR-none__taxaR-none_run15.csv	Yachida_control_vs_stage3_4__model-enet__metabT-log2__taxaT-none__metabR-none__taxaR-none_run15.csv	Yachida_control_vs_stage3_4	15	enet	log2	none	full	log2	none	none	none	metabR=none; taxaR=none	model=enet | metabT=log2 | taxaT=none | metabR=none | taxaR=none	stacked_nnls	Train	SPECIFICITY	NA	NA	0	NA	NA
/endosome/work/PCDC/shared/IntegratedLearner_202412/A_Integrative_Pipeline_Code/A_Integrative_Pipeline_Scripts/results/performance_csv/Yachida_control_vs_stage3_4/Yachida_control_vs_stage3_4__model-enet__metabT-log2__taxaT-none__metabR-none__taxaR-none_run15.csv	Yachida_control_vs_stage3_4__model-enet__metabT-log2__taxaT-none__metabR-none__taxaR-none_run15.csv	Yachida_control_vs_stage3_4	15	enet	log2	none	full	log2	none	none	none	metabR=none; taxaR=none	model=enet | metabT=log2 | taxaT=none | metabR=none | taxaR=none	stacked_nnls	Train	PRECISION	NA	NA	0	NA	NA
/endosome/work/PCDC/shared/IntegratedLearner_202412/A_Integrative_Pipeline_Code/A_Integrative_Pipeline_Scripts/results/performance_csv/Yachida_control_vs_stage3_4/Yachida_control_vs_stage3_4__model-enet__metabT-log2__taxaT-none__metabR-none__taxaR-none_run15.csv	Yachida_control_vs_stage3_4__model-enet__metabT-log2__taxaT-none__metabR-none__taxaR-none_run15.csv	Yachida_control_vs_stage3_4	15	enet	log2	none	full	log2	none	none	none	metabR=none; taxaR=none	model=enet | metabT=log2 | taxaT=none | metabR=none | taxaR=none	stacked_nnls	Train	F1	NA	NA	0	NA	NA
/endosome/work/PCDC/shared/IntegratedLearner_202412/A_Integrative_Pipeline_Code/A_Integrative_Pipeline_Scripts/results/performance_csv/Yachida_control_vs_stage3_4/Yachida_control_vs_stage3_4__model-enet__metabT-log2__taxaT-none__metabR-none__taxaR-none_run15.csv	Yachida_control_vs_stage3_4__model-enet__metabT-log2__taxaT-none__metabR-none__taxaR-none_run15.csv	Yachida_control_vs_stage3_4	15	enet	log2	none	full	log2	none	none	none	metabR=none; taxaR=none	model=enet | metabT=log2 | taxaT=none | metabR=none | taxaR=none	stacked_nnls	Train	BALANCED_ACCURACY	NA	NA	0	NA	NA
/endosome/work/PCDC/shared/IntegratedLearner_202412/A_Integrative_Pipeline_Code/A_Integrative_Pipeline_Scripts/results/performance_csv/Yachida_control_vs_stage3_4/Yachida_control_vs_stage3_4__model-enet__metabT-log2__taxaT-none__metabR-none__taxaR-none_run15.csv	Yachida_control_vs_stage3_4__model-enet__metabT-log2__taxaT-none__metabR-none__taxaR-none_run15.csv	Yachida_control_vs_stage3_4	15	enet	log2	none	full	log2	none	none	none	metabR=none; taxaR=none	model=enet | metabT=log2 | taxaT=none | metabR=none | taxaR=none	stacked_nnls	Test	ACCURACY	0.685714	NA	1	NA	NA
/endosome/work/PCDC/shared/IntegratedLearner_202412/A_Integrative_Pipeline_Code/A_Integrative_Pipeline_Scripts/results/performance_csv/Yachida_control_vs_stage3_4/Yachida_control_vs_stage3_4__model-enet__metabT-log2__taxaT-none__metabR-none__taxaR-none_run15.csv	Yachida_control_vs_stage3_4__model-enet__metabT-log2__taxaT-none__metabR-none__taxaR-none_run15.csv	Yachida_control_vs_stage3_4	15	enet	log2	none	full	log2	none	none	none	metabR=none; taxaR=none	model=enet | metabT=log2 | taxaT=none | metabR=none | taxaR=none	stacked_nnls	Test	KAPPA	0.0253165	NA	1	NA	NA
/endosome/work/PCDC/shared/IntegratedLearner_202412/A_Integrative_Pipeline_Code/A_Integrative_Pipeline_Scripts/results/performance_csv/Yachida_control_vs_stage3_4/Yachida_control_vs_stage3_4__model-enet__metabT-log2__taxaT-none__metabR-none__taxaR-none_run15.csv	Yachida_control_vs_stage3_4__model-enet__metabT-log2__taxaT-none__metabR-none__taxaR-none_run15.csv	Yachida_control_vs_stage3_4	15	enet	log2	none	full	log2	none	none	none	metabR=none; taxaR=none	model=enet | metabT=log2 | taxaT=none | metabR=none | taxaR=none	stacked_nnls	Test	AUROC	0.788	NA	1	NA	NA
/endosome/work/PCDC/shared/IntegratedLearner_202412/A_Integrative_Pipeline_Code/A_Integrative_Pipeline_Scripts/results/performance_csv/Yachida_control_vs_stage3_4/Yachida_control_vs_stage3_4__model-enet__metabT-log2__taxaT-none__metabR-none__taxaR-none_run15.csv	Yachida_control_vs_stage3_4__model-enet__metabT-log2__taxaT-none__metabR-none__taxaR-none_run15.csv	Yachida_control_vs_stage3_4	15	enet	log2	none	full	log2	none	none	none	metabR=none; taxaR=none	model=enet | metabT=log2 | taxaT=none | metabR=none | taxaR=none	stacked_nnls	Test	AUPRC	0.894824	NA	1	NA	NA
/endosome/work/PCDC/shared/IntegratedLearner_202412/A_Integrative_Pipeline_Code/A_Integrative_Pipeline_Scripts/results/performance_csv/Yachida_control_vs_stage3_4/Yachida_control_vs_stage3_4__model-enet__metabT-log2__taxaT-none__metabR-none__taxaR-none_run15.csv	Yachida_control_vs_stage3_4__model-enet__metabT-log2__taxaT-none__metabR-none__taxaR-none_run15.csv	Yachida_control_vs_stage3_4	15	enet	log2	none	full	log2	none	none	none	metabR=none; taxaR=none	model=enet | metabT=log2 | taxaT=none | metabR=none | taxaR=none	stacked_nnls	Test	SENSITIVITY	0.92	NA	1	NA	NA
/endosome/work/PCDC/shared/IntegratedLearner_202412/A_Integrative_Pipeline_Code/A_Integrative_Pipeline_Scripts/results/performance_csv/Yachida_control_vs_stage3_4/Yachida_control_vs_stage3_4__model-enet__metabT-log2__taxaT-none__metabR-none__taxaR-none_run15.csv	Yachida_control_vs_stage3_4__model-enet__metabT-log2__taxaT-none__metabR-none__taxaR-none_run15.csv	Yachida_control_vs_stage3_4	15	enet	log2	none	full	log2	none	none	none	metabR=none; taxaR=none	model=enet | metabT=log2 | taxaT=none | metabR=none | taxaR=none	stacked_nnls	Test	SPECIFICITY	0.1	NA	1	NA	NA
/endosome/work/PCDC/shared/IntegratedLearner_202412/A_Integrative_Pipeline_Code/A_Integrative_Pipeline_Scripts/results/performance_csv/Yachida_control_vs_stage3_4/Yachida_control_vs_stage3_4__model-enet__metabT-log2__taxaT-none__metabR-none__taxaR-none_run15.csv	Yachida_control_vs_stage3_4__model-enet__metabT-log2__taxaT-none__metabR-none__taxaR-none_run15.csv	Yachida_control_vs_stage3_4	15	enet	log2	none	full	log2	none	none	none	metabR=none; taxaR=none	model=enet | metabT=log2 | taxaT=none | metabR=none | taxaR=none	stacked_nnls	Test	PRECISION	0.71875	NA	1	NA	NA
/endosome/work/PCDC/shared/IntegratedLearner_202412/A_Integrative_Pipeline_Code/A_Integrative_Pipeline_Scripts/results/performance_csv/Yachida_control_vs_stage3_4/Yachida_control_vs_stage3_4__model-enet__metabT-log2__taxaT-none__metabR-none__taxaR-none_run15.csv	Yachida_control_vs_stage3_4__model-enet__metabT-log2__taxaT-none__metabR-none__taxaR-none_run15.csv	Yachida_control_vs_stage3_4	15	enet	log2	none	full	log2	none	none	none	metabR=none; taxaR=none	model=enet | metabT=log2 | taxaT=none | metabR=none | taxaR=none	stacked_nnls	Test	F1	0.807018	NA	1	NA	NA
/endosome/work/PCDC/shared/IntegratedLearner_202412/A_Integrative_Pipeline_Code/A_Integrative_Pipeline_Scripts/results/performance_csv/Yachida_control_vs_stage3_4/Yachida_control_vs_stage3_4__model-enet__metabT-log2__taxaT-none__metabR-none__taxaR-none_run15.csv	Yachida_control_vs_stage3_4__model-enet__metabT-log2__taxaT-none__metabR-none__taxaR-none_run15.csv	Yachida_control_vs_stage3_4	15	enet	log2	none	full	log2	none	none	none	metabR=none; taxaR=none	model=enet | metabT=log2 | taxaT=none | metabR=none | taxaR=none	stacked_nnls	Test	BALANCED_ACCURACY	0.51	NA	1	NA	NA
/endosome/work/PCDC/shared/IntegratedLearner_202412/A_Integrative_Pipeline_Code/A_Integrative_Pipeline_Scripts/results/performance_csv/Yachida_control_vs_stage3_4/Yachida_control_vs_stage3_4__model-enet__metabT-log2__taxaT-none__metabR-none__taxaR-none_run15.csv	Yachida_control_vs_stage3_4__model-enet__metabT-log2__taxaT-none__metabR-none__taxaR-none_run15.csv	Yachida_control_vs_stage3_4	15	enet	log2	none	full	log2	none	none	none	metabR=none; taxaR=none	model=enet | metabT=log2 | taxaT=none | metabR=none | taxaR=none	stacked_sparse	Train	ACCURACY	NA	NA	0	NA	NA
/endosome/work/PCDC/shared/IntegratedLearner_202412/A_Integrative_Pipeline_Code/A_Integrative_Pipeline_Scripts/results/performance_csv/Yachida_control_vs_stage3_4/Yachida_control_vs_stage3_4__model-enet__metabT-log2__taxaT-none__metabR-none__taxaR-none_run15.csv	Yachida_control_vs_stage3_4__model-enet__metabT-log2__taxaT-none__metabR-none__taxaR-none_run15.csv	Yachida_control_vs_stage3_4	15	enet	log2	none	full	log2	none	none	none	metabR=none; taxaR=none	model=enet | metabT=log2 | taxaT=none | metabR=none | taxaR=none	stacked_sparse	Train	KAPPA	NA	NA	0	NA	NA
/endosome/work/PCDC/shared/IntegratedLearner_202412/A_Integrative_Pipeline_Code/A_Integrative_Pipeline_Scripts/results/performance_csv/Yachida_control_vs_stage3_4/Yachida_control_vs_stage3_4__model-enet__metabT-log2__taxaT-none__metabR-none__taxaR-none_run15.csv	Yachida_control_vs_stage3_4__model-enet__metabT-log2__taxaT-none__metabR-none__taxaR-none_run15.csv	Yachida_control_vs_stage3_4	15	enet	log2	none	full	log2	none	none	none	metabR=none; taxaR=none	model=enet | metabT=log2 | taxaT=none | metabR=none | taxaR=none	stacked_sparse	Train	AUROC	NA	NA	0	NA	NA
/endosome/work/PCDC/shared/IntegratedLearner_202412/A_Integrative_Pipeline_Code/A_Integrative_Pipeline_Scripts/results/performance_csv/Yachida_control_vs_stage3_4/Yachida_control_vs_stage3_4__model-enet__metabT-log2__taxaT-none__metabR-none__taxaR-none_run15.csv	Yachida_control_vs_stage3_4__model-enet__metabT-log2__taxaT-none__metabR-none__taxaR-none_run15.csv	Yachida_control_vs_stage3_4	15	enet	log2	none	full	log2	none	none	none	metabR=none; taxaR=none	model=enet | metabT=log2 | taxaT=none | metabR=none | taxaR=none	stacked_sparse	Train	AUPRC	NA	NA	0	NA	NA
/endosome/work/PCDC/shared/IntegratedLearner_202412/A_Integrative_Pipeline_Code/A_Integrative_Pipeline_Scripts/results/performance_csv/Yachida_control_vs_stage3_4/Yachida_control_vs_stage3_4__model-enet__metabT-log2__taxaT-none__metabR-none__taxaR-none_run15.csv	Yachida_control_vs_stage3_4__model-enet__metabT-log2__taxaT-none__metabR-none__taxaR-none_run15.csv	Yachida_control_vs_stage3_4	15	enet	log2	none	full	log2	none	none	none	metabR=none; taxaR=none	model=enet | metabT=log2 | taxaT=none | metabR=none | taxaR=none	stacked_sparse	Train	SENSITIVITY	NA	NA	0	NA	NA
/endosome/work/PCDC/shared/IntegratedLearner_202412/A_Integrative_Pipeline_Code/A_Integrative_Pipeline_Scripts/results/performance_csv/Yachida_control_vs_stage3_4/Yachida_control_vs_stage3_4__model-enet__metabT-log2__taxaT-none__metabR-none__taxaR-none_run15.csv	Yachida_control_vs_stage3_4__model-enet__metabT-log2__taxaT-none__metabR-none__taxaR-none_run15.csv	Yachida_control_vs_stage3_4	15	enet	log2	none	full	log2	none	none	none	metabR=none; taxaR=none	model=enet | metabT=log2 | taxaT=none | metabR=none | taxaR=none	stacked_sparse	Train	SPECIFICITY	NA	NA	0	NA	NA
/endosome/work/PCDC/shared/IntegratedLearner_202412/A_Integrative_Pipeline_Code/A_Integrative_Pipeline_Scripts/results/performance_csv/Yachida_control_vs_stage3_4/Yachida_control_vs_stage3_4__model-enet__metabT-log2__taxaT-none__metabR-none__taxaR-none_run15.csv	Yachida_control_vs_stage3_4__model-enet__metabT-log2__taxaT-none__metabR-none__taxaR-none_run15.csv	Yachida_control_vs_stage3_4	15	enet	log2	none	full	log2	none	none	none	metabR=none; taxaR=none	model=enet | metabT=log2 | taxaT=none | metabR=none | taxaR=none	stacked_sparse	Train	PRECISION	NA	NA	0	NA	NA
/endosome/work/PCDC/shared/IntegratedLearner_202412/A_Integrative_Pipeline_Code/A_Integrative_Pipeline_Scripts/results/performance_csv/Yachida_control_vs_stage3_4/Yachida_control_vs_stage3_4__model-enet__metabT-log2__taxaT-none__metabR-none__taxaR-none_run15.csv	Yachida_control_vs_stage3_4__model-enet__metabT-log2__taxaT-none__metabR-none__taxaR-none_run15.csv	Yachida_control_vs_stage3_4	15	enet	log2	none	full	log2	none	none	none	metabR=none; taxaR=none	model=enet | metabT=log2 | taxaT=none | metabR=none | taxaR=none	stacked_sparse	Train	F1	NA	NA	0	NA	NA
/endosome/work/PCDC/shared/IntegratedLearner_202412/A_Integrative_Pipeline_Code/A_Integrative_Pipeline_Scripts/results/performance_csv/Yachida_control_vs_stage3_4/Yachida_control_vs_stage3_4__model-enet__metabT-log2__taxaT-none__metabR-none__taxaR-none_run15.csv	Yachida_control_vs_stage3_4__model-enet__metabT-log2__taxaT-none__metabR-none__taxaR-none_run15.csv	Yachida_control_vs_stage3_4	15	enet	log2	none	full	log2	none	none	none	metabR=none; taxaR=none	model=enet | metabT=log2 | taxaT=none | metabR=none | taxaR=none	stacked_sparse	Train	BALANCED_ACCURACY	NA	NA	0	NA	NA
/endosome/work/PCDC/shared/IntegratedLearner_202412/A_Integrative_Pipeline_Code/A_Integrative_Pipeline_Scripts/results/performance_csv/Yachida_control_vs_stage3_4/Yachida_control_vs_stage3_4__model-enet__metabT-log2__taxaT-none__metabR-none__taxaR-none_run15.csv	Yachida_control_vs_stage3_4__model-enet__metabT-log2__taxaT-none__metabR-none__taxaR-none_run15.csv	Yachida_control_vs_stage3_4	15	enet	log2	none	full	log2	none	none	none	metabR=none; taxaR=none	model=enet | metabT=log2 | taxaT=none | metabR=none | taxaR=none	stacked_sparse	Test	ACCURACY	0.771429	NA	1	NA	NA
/endosome/work/PCDC/shared/IntegratedLearner_202412/A_Integrative_Pipeline_Code/A_Integrative_Pipeline_Scripts/results/performance_csv/Yachida_control_vs_stage3_4/Yachida_control_vs_stage3_4__model-enet__metabT-log2__taxaT-none__metabR-none__taxaR-none_run15.csv	Yachida_control_vs_stage3_4__model-enet__metabT-log2__taxaT-none__metabR-none__taxaR-none_run15.csv	Yachida_control_vs_stage3_4	15	enet	log2	none	full	log2	none	none	none	metabR=none; taxaR=none	model=enet | metabT=log2 | taxaT=none | metabR=none | taxaR=none	stacked_sparse	Test	KAPPA	0.44	NA	1	NA	NA
/endosome/work/PCDC/shared/IntegratedLearner_202412/A_Integrative_Pipeline_Code/A_Integrative_Pipeline_Scripts/results/performance_csv/Yachida_control_vs_stage3_4/Yachida_control_vs_stage3_4__model-enet__metabT-log2__taxaT-none__metabR-none__taxaR-none_run15.csv	Yachida_control_vs_stage3_4__model-enet__metabT-log2__taxaT-none__metabR-none__taxaR-none_run15.csv	Yachida_control_vs_stage3_4	15	enet	log2	none	full	log2	none	none	none	metabR=none; taxaR=none	model=enet | metabT=log2 | taxaT=none | metabR=none | taxaR=none	stacked_sparse	Test	AUROC	0.788	NA	1	NA	NA
/endosome/work/PCDC/shared/IntegratedLearner_202412/A_Integrative_Pipeline_Code/A_Integrative_Pipeline_Scripts/results/performance_csv/Yachida_control_vs_stage3_4/Yachida_control_vs_stage3_4__model-enet__metabT-log2__taxaT-none__metabR-none__taxaR-none_run15.csv	Yachida_control_vs_stage3_4__model-enet__metabT-log2__taxaT-none__metabR-none__taxaR-none_run15.csv	Yachida_control_vs_stage3_4	15	enet	log2	none	full	log2	none	none	none	metabR=none; taxaR=none	model=enet | metabT=log2 | taxaT=none | metabR=none | taxaR=none	stacked_sparse	Test	AUPRC	0.894824	NA	1	NA	NA
/endosome/work/PCDC/shared/IntegratedLearner_202412/A_Integrative_Pipeline_Code/A_Integrative_Pipeline_Scripts/results/performance_csv/Yachida_control_vs_stage3_4/Yachida_control_vs_stage3_4__model-enet__metabT-log2__taxaT-none__metabR-none__taxaR-none_run15.csv	Yachida_control_vs_stage3_4__model-enet__metabT-log2__taxaT-none__metabR-none__taxaR-none_run15.csv	Yachida_control_vs_stage3_4	15	enet	log2	none	full	log2	none	none	none	metabR=none; taxaR=none	model=enet | metabT=log2 | taxaT=none | metabR=none | taxaR=none	stacked_sparse	Test	SENSITIVITY	0.84	NA	1	NA	NA
/endosome/work/PCDC/shared/IntegratedLearner_202412/A_Integrative_Pipeline_Code/A_Integrative_Pipeline_Scripts/results/performance_csv/Yachida_control_vs_stage3_4/Yachida_control_vs_stage3_4__model-enet__metabT-log2__taxaT-none__metabR-none__taxaR-none_run15.csv	Yachida_control_vs_stage3_4__model-enet__metabT-log2__taxaT-none__metabR-none__taxaR-none_run15.csv	Yachida_control_vs_stage3_4	15	enet	log2	none	full	log2	none	none	none	metabR=none; taxaR=none	model=enet | metabT=log2 | taxaT=none | metabR=none | taxaR=none	stacked_sparse	Test	SPECIFICITY	0.6	NA	1	NA	NA
/endosome/work/PCDC/shared/IntegratedLearner_202412/A_Integrative_Pipeline_Code/A_Integrative_Pipeline_Scripts/results/performance_csv/Yachida_control_vs_stage3_4/Yachida_control_vs_stage3_4__model-enet__metabT-log2__taxaT-none__metabR-none__taxaR-none_run15.csv	Yachida_control_vs_stage3_4__model-enet__metabT-log2__taxaT-none__metabR-none__taxaR-none_run15.csv	Yachida_control_vs_stage3_4	15	enet	log2	none	full	log2	none	none	none	metabR=none; taxaR=none	model=enet | metabT=log2 | taxaT=none | metabR=none | taxaR=none	stacked_sparse	Test	PRECISION	0.84	NA	1	NA	NA
/endosome/work/PCDC/shared/IntegratedLearner_202412/A_Integrative_Pipeline_Code/A_Integrative_Pipeline_Scripts/results/performance_csv/Yachida_control_vs_stage3_4/Yachida_control_vs_stage3_4__model-enet__metabT-log2__taxaT-none__metabR-none__taxaR-none_run15.csv	Yachida_control_vs_stage3_4__model-enet__metabT-log2__taxaT-none__metabR-none__taxaR-none_run15.csv	Yachida_control_vs_stage3_4	15	enet	log2	none	full	log2	none	none	none	metabR=none; taxaR=none	model=enet | metabT=log2 | taxaT=none | metabR=none | taxaR=none	stacked_sparse	Test	F1	0.84	NA	1	NA	NA
/endosome/work/PCDC/shared/IntegratedLearner_202412/A_Integrative_Pipeline_Code/A_Integrative_Pipeline_Scripts/results/performance_csv/Yachida_control_vs_stage3_4/Yachida_control_vs_stage3_4__model-enet__metabT-log2__taxaT-none__metabR-none__taxaR-none_run15.csv	Yachida_control_vs_stage3_4__model-enet__metabT-log2__taxaT-none__metabR-none__taxaR-none_run15.csv	Yachida_control_vs_stage3_4	15	enet	log2	none	full	log2	none	none	none	metabR=none; taxaR=none	model=enet | metabT=log2 | taxaT=none | metabR=none | taxaR=none	stacked_sparse	Test	BALANCED_ACCURACY	0.72	NA	1	NA	NA
/endosome/work/PCDC/shared/IntegratedLearner_202412/A_Integrative_Pipeline_Code/A_Integrative_Pipeline_Scripts/results/performance_csv/Yachida_control_vs_stage3_4/Yachida_control_vs_stage3_4__model-enet__metabT-log2__taxaT-none__metabR-none__taxaR-none_run15.csv	Yachida_control_vs_stage3_4__model-enet__metabT-log2__taxaT-none__metabR-none__taxaR-none_run15.csv	Yachida_control_vs_stage3_4	15	enet	log2	none	full	log2	none	none	none	metabR=none; taxaR=none	model=enet | metabT=log2 | taxaT=none | metabR=none | taxaR=none	stacked_pls	Train	ACCURACY	NA	NA	0	NA	NA
/endosome/work/PCDC/shared/IntegratedLearner_202412/A_Integrative_Pipeline_Code/A_Integrative_Pipeline_Scripts/results/performance_csv/Yachida_control_vs_stage3_4/Yachida_control_vs_stage3_4__model-enet__metabT-log2__taxaT-none__metabR-none__taxaR-none_run15.csv	Yachida_control_vs_stage3_4__model-enet__metabT-log2__taxaT-none__metabR-none__taxaR-none_run15.csv	Yachida_control_vs_stage3_4	15	enet	log2	none	full	log2	none	none	none	metabR=none; taxaR=none	model=enet | metabT=log2 | taxaT=none | metabR=none | taxaR=none	stacked_pls	Train	KAPPA	NA	NA	0	NA	NA
/endosome/work/PCDC/shared/IntegratedLearner_202412/A_Integrative_Pipeline_Code/A_Integrative_Pipeline_Scripts/results/performance_csv/Yachida_control_vs_stage3_4/Yachida_control_vs_stage3_4__model-enet__metabT-log2__taxaT-none__metabR-none__taxaR-none_run15.csv	Yachida_control_vs_stage3_4__model-enet__metabT-log2__taxaT-none__metabR-none__taxaR-none_run15.csv	Yachida_control_vs_stage3_4	15	enet	log2	none	full	log2	none	none	none	metabR=none; taxaR=none	model=enet | metabT=log2 | taxaT=none | metabR=none | taxaR=none	stacked_pls	Train	AUROC	NA	NA	0	NA	NA
/endosome/work/PCDC/shared/IntegratedLearner_202412/A_Integrative_Pipeline_Code/A_Integrative_Pipeline_Scripts/results/performance_csv/Yachida_control_vs_stage3_4/Yachida_control_vs_stage3_4__model-enet__metabT-log2__taxaT-none__metabR-none__taxaR-none_run15.csv	Yachida_control_vs_stage3_4__model-enet__metabT-log2__taxaT-none__metabR-none__taxaR-none_run15.csv	Yachida_control_vs_stage3_4	15	enet	log2	none	full	log2	none	none	none	metabR=none; taxaR=none	model=enet | metabT=log2 | taxaT=none | metabR=none | taxaR=none	stacked_pls	Train	AUPRC	NA	NA	0	NA	NA
/endosome/work/PCDC/shared/IntegratedLearner_202412/A_Integrative_Pipeline_Code/A_Integrative_Pipeline_Scripts/results/performance_csv/Yachida_control_vs_stage3_4/Yachida_control_vs_stage3_4__model-enet__metabT-log2__taxaT-none__metabR-none__taxaR-none_run15.csv	Yachida_control_vs_stage3_4__model-enet__metabT-log2__taxaT-none__metabR-none__taxaR-none_run15.csv	Yachida_control_vs_stage3_4	15	enet	log2	none	full	log2	none	none	none	metabR=none; taxaR=none	model=enet | metabT=log2 | taxaT=none | metabR=none | taxaR=none	stacked_pls	Train	SENSITIVITY	NA	NA	0	NA	NA
/endosome/work/PCDC/shared/IntegratedLearner_202412/A_Integrative_Pipeline_Code/A_Integrative_Pipeline_Scripts/results/performance_csv/Yachida_control_vs_stage3_4/Yachida_control_vs_stage3_4__model-enet__metabT-log2__taxaT-none__metabR-none__taxaR-none_run15.csv	Yachida_control_vs_stage3_4__model-enet__metabT-log2__taxaT-none__metabR-none__taxaR-none_run15.csv	Yachida_control_vs_stage3_4	15	enet	log2	none	full	log2	none	none	none	metabR=none; taxaR=none	model=enet | metabT=log2 | taxaT=none | metabR=none | taxaR=none	stacked_pls	Train	SPECIFICITY	NA	NA	0	NA	NA
/endosome/work/PCDC/shared/IntegratedLearner_202412/A_Integrative_Pipeline_Code/A_Integrative_Pipeline_Scripts/results/performance_csv/Yachida_control_vs_stage3_4/Yachida_control_vs_stage3_4__model-enet__metabT-log2__taxaT-none__metabR-none__taxaR-none_run15.csv	Yachida_control_vs_stage3_4__model-enet__metabT-log2__taxaT-none__metabR-none__taxaR-none_run15.csv	Yachida_control_vs_stage3_4	15	enet	log2	none	full	log2	none	none	none	metabR=none; taxaR=none	model=enet | metabT=log2 | taxaT=none | metabR=none | taxaR=none	stacked_pls	Train	PRECISION	NA	NA	0	NA	NA
/endosome/work/PCDC/shared/IntegratedLearner_202412/A_Integrative_Pipeline_Code/A_Integrative_Pipeline_Scripts/results/performance_csv/Yachida_control_vs_stage3_4/Yachida_control_vs_stage3_4__model-enet__metabT-log2__taxaT-none__metabR-none__taxaR-none_run15.csv	Yachida_control_vs_stage3_4__model-enet__metabT-log2__taxaT-none__metabR-none__taxaR-none_run15.csv	Yachida_control_vs_stage3_4	15	enet	log2	none	full	log2	none	none	none	metabR=none; taxaR=none	model=enet | metabT=log2 | taxaT=none | metabR=none | taxaR=none	stacked_pls	Train	F1	NA	NA	0	NA	NA
/endosome/work/PCDC/shared/IntegratedLearner_202412/A_Integrative_Pipeline_Code/A_Integrative_Pipeline_Scripts/results/performance_csv/Yachida_control_vs_stage3_4/Yachida_control_vs_stage3_4__model-enet__metabT-log2__taxaT-none__metabR-none__taxaR-none_run15.csv	Yachida_control_vs_stage3_4__model-enet__metabT-log2__taxaT-none__metabR-none__taxaR-none_run15.csv	Yachida_control_vs_stage3_4	15	enet	log2	none	full	log2	none	none	none	metabR=none; taxaR=none	model=enet | metabT=log2 | taxaT=none | metabR=none | taxaR=none	stacked_pls	Train	BALANCED_ACCURACY	NA	NA	0	NA	NA
/endosome/work/PCDC/shared/IntegratedLearner_202412/A_Integrative_Pipeline_Code/A_Integrative_Pipeline_Scripts/results/performance_csv/Yachida_control_vs_stage3_4/Yachida_control_vs_stage3_4__model-enet__metabT-log2__taxaT-none__metabR-none__taxaR-none_run15.csv	Yachida_control_vs_stage3_4__model-enet__metabT-log2__taxaT-none__metabR-none__taxaR-none_run15.csv	Yachida_control_vs_stage3_4	15	enet	log2	none	full	log2	none	none	none	metabR=none; taxaR=none	model=enet | metabT=log2 | taxaT=none | metabR=none | taxaR=none	stacked_pls	Test	ACCURACY	0.685714	NA	1	NA	NA
/endosome/work/PCDC/shared/IntegratedLearner_202412/A_Integrative_Pipeline_Code/A_Integrative_Pipeline_Scripts/results/performance_csv/Yachida_control_vs_stage3_4/Yachida_control_vs_stage3_4__model-enet__metabT-log2__taxaT-none__metabR-none__taxaR-none_run15.csv	Yachida_control_vs_stage3_4__model-enet__metabT-log2__taxaT-none__metabR-none__taxaR-none_run15.csv	Yachida_control_vs_stage3_4	15	enet	log2	none	full	log2	none	none	none	metabR=none; taxaR=none	model=enet | metabT=log2 | taxaT=none | metabR=none | taxaR=none	stacked_pls	Test	KAPPA	0.0941176	NA	1	NA	NA
/endosome/work/PCDC/shared/IntegratedLearner_202412/A_Integrative_Pipeline_Code/A_Integrative_Pipeline_Scripts/results/performance_csv/Yachida_control_vs_stage3_4/Yachida_control_vs_stage3_4__model-enet__metabT-log2__taxaT-none__metabR-none__taxaR-none_run15.csv	Yachida_control_vs_stage3_4__model-enet__metabT-log2__taxaT-none__metabR-none__taxaR-none_run15.csv	Yachida_control_vs_stage3_4	15	enet	log2	none	full	log2	none	none	none	metabR=none; taxaR=none	model=enet | metabT=log2 | taxaT=none | metabR=none | taxaR=none	stacked_pls	Test	AUROC	0.788	NA	1	NA	NA
/endosome/work/PCDC/shared/IntegratedLearner_202412/A_Integrative_Pipeline_Code/A_Integrative_Pipeline_Scripts/results/performance_csv/Yachida_control_vs_stage3_4/Yachida_control_vs_stage3_4__model-enet__metabT-log2__taxaT-none__metabR-none__taxaR-none_run15.csv	Yachida_control_vs_stage3_4__model-enet__metabT-log2__taxaT-none__metabR-none__taxaR-none_run15.csv	Yachida_control_vs_stage3_4	15	enet	log2	none	full	log2	none	none	none	metabR=none; taxaR=none	model=enet | metabT=log2 | taxaT=none | metabR=none | taxaR=none	stacked_pls	Test	AUPRC	0.894824	NA	1	NA	NA
/endosome/work/PCDC/shared/IntegratedLearner_202412/A_Integrative_Pipeline_Code/A_Integrative_Pipeline_Scripts/results/performance_csv/Yachida_control_vs_stage3_4/Yachida_control_vs_stage3_4__model-enet__metabT-log2__taxaT-none__metabR-none__taxaR-none_run15.csv	Yachida_control_vs_stage3_4__model-enet__metabT-log2__taxaT-none__metabR-none__taxaR-none_run15.csv	Yachida_control_vs_stage3_4	15	enet	log2	none	full	log2	none	none	none	metabR=none; taxaR=none	model=enet | metabT=log2 | taxaT=none | metabR=none | taxaR=none	stacked_pls	Test	SENSITIVITY	0.88	NA	1	NA	NA
/endosome/work/PCDC/shared/IntegratedLearner_202412/A_Integrative_Pipeline_Code/A_Integrative_Pipeline_Scripts/results/performance_csv/Yachida_control_vs_stage3_4/Yachida_control_vs_stage3_4__model-enet__metabT-log2__taxaT-none__metabR-none__taxaR-none_run15.csv	Yachida_control_vs_stage3_4__model-enet__metabT-log2__taxaT-none__metabR-none__taxaR-none_run15.csv	Yachida_control_vs_stage3_4	15	enet	log2	none	full	log2	none	none	none	metabR=none; taxaR=none	model=enet | metabT=log2 | taxaT=none | metabR=none | taxaR=none	stacked_pls	Test	SPECIFICITY	0.2	NA	1	NA	NA
/endosome/work/PCDC/shared/IntegratedLearner_202412/A_Integrative_Pipeline_Code/A_Integrative_Pipeline_Scripts/results/performance_csv/Yachida_control_vs_stage3_4/Yachida_control_vs_stage3_4__model-enet__metabT-log2__taxaT-none__metabR-none__taxaR-none_run15.csv	Yachida_control_vs_stage3_4__model-enet__metabT-log2__taxaT-none__metabR-none__taxaR-none_run15.csv	Yachida_control_vs_stage3_4	15	enet	log2	none	full	log2	none	none	none	metabR=none; taxaR=none	model=enet | metabT=log2 | taxaT=none | metabR=none | taxaR=none	stacked_pls	Test	PRECISION	0.733333	NA	1	NA	NA
/endosome/work/PCDC/shared/IntegratedLearner_202412/A_Integrative_Pipeline_Code/A_Integrative_Pipeline_Scripts/results/performance_csv/Yachida_control_vs_stage3_4/Yachida_control_vs_stage3_4__model-enet__metabT-log2__taxaT-none__metabR-none__taxaR-none_run15.csv	Yachida_control_vs_stage3_4__model-enet__metabT-log2__taxaT-none__metabR-none__taxaR-none_run15.csv	Yachida_control_vs_stage3_4	15	enet	log2	none	full	log2	none	none	none	metabR=none; taxaR=none	model=enet | metabT=log2 | taxaT=none | metabR=none | taxaR=none	stacked_pls	Test	F1	0.8	NA	1	NA	NA
/endosome/work/PCDC/shared/IntegratedLearner_202412/A_Integrative_Pipeline_Code/A_Integrative_Pipeline_Scripts/results/performance_csv/Yachida_control_vs_stage3_4/Yachida_control_vs_stage3_4__model-enet__metabT-log2__taxaT-none__metabR-none__taxaR-none_run15.csv	Yachida_control_vs_stage3_4__model-enet__metabT-log2__taxaT-none__metabR-none__taxaR-none_run15.csv	Yachida_control_vs_stage3_4	15	enet	log2	none	full	log2	none	none	none	metabR=none; taxaR=none	model=enet | metabT=log2 | taxaT=none | metabR=none | taxaR=none	stacked_pls	Test	BALANCED_ACCURACY	0.54	NA	1	NA	NA
/endosome/work/PCDC/shared/IntegratedLearner_202412/A_Integrative_Pipeline_Code/A_Integrative_Pipeline_Scripts/results/performance_csv/Yachida_control_vs_stage3_4/Yachida_control_vs_stage3_4__model-enet__metabT-log2__taxaT-none__metabR-none__taxaR-none_run16.csv	Yachida_control_vs_stage3_4__model-enet__metabT-log2__taxaT-none__metabR-none__taxaR-none_run16.csv	Yachida_control_vs_stage3_4	16	enet	log2	none	full	log2	none	none	none	metabR=none; taxaR=none	model=enet | metabT=log2 | taxaT=none | metabR=none | taxaR=none	metabolomics	Train	ACCURACY	0.717154	0.0451706	15	0.692139	0.742168
/endosome/work/PCDC/shared/IntegratedLearner_202412/A_Integrative_Pipeline_Code/A_Integrative_Pipeline_Scripts/results/performance_csv/Yachida_control_vs_stage3_4/Yachida_control_vs_stage3_4__model-enet__metabT-log2__taxaT-none__metabR-none__taxaR-none_run16.csv	Yachida_control_vs_stage3_4__model-enet__metabT-log2__taxaT-none__metabR-none__taxaR-none_run16.csv	Yachida_control_vs_stage3_4	16	enet	log2	none	full	log2	none	none	none	metabR=none; taxaR=none	model=enet | metabT=log2 | taxaT=none | metabR=none | taxaR=none	metabolomics	Train	KAPPA	0.118957	0.15129	15	0.0351752	0.202739
/endosome/work/PCDC/shared/IntegratedLearner_202412/A_Integrative_Pipeline_Code/A_Integrative_Pipeline_Scripts/results/performance_csv/Yachida_control_vs_stage3_4/Yachida_control_vs_stage3_4__model-enet__metabT-log2__taxaT-none__metabR-none__taxaR-none_run16.csv	Yachida_control_vs_stage3_4__model-enet__metabT-log2__taxaT-none__metabR-none__taxaR-none_run16.csv	Yachida_control_vs_stage3_4	16	enet	log2	none	full	log2	none	none	none	metabR=none; taxaR=none	model=enet | metabT=log2 | taxaT=none | metabR=none | taxaR=none	metabolomics	Train	AUROC	0.713444	0.0508954	15	0.685259	0.741628
/endosome/work/PCDC/shared/IntegratedLearner_202412/A_Integrative_Pipeline_Code/A_Integrative_Pipeline_Scripts/results/performance_csv/Yachida_control_vs_stage3_4/Yachida_control_vs_stage3_4__model-enet__metabT-log2__taxaT-none__metabR-none__taxaR-none_run16.csv	Yachida_control_vs_stage3_4__model-enet__metabT-log2__taxaT-none__metabR-none__taxaR-none_run16.csv	Yachida_control_vs_stage3_4	16	enet	log2	none	full	log2	none	none	none	metabR=none; taxaR=none	model=enet | metabT=log2 | taxaT=none | metabR=none | taxaR=none	metabolomics	Train	AUPRC	0.858018	0.0326988	15	0.83991	0.876126
/endosome/work/PCDC/shared/IntegratedLearner_202412/A_Integrative_Pipeline_Code/A_Integrative_Pipeline_Scripts/results/performance_csv/Yachida_control_vs_stage3_4/Yachida_control_vs_stage3_4__model-enet__metabT-log2__taxaT-none__metabR-none__taxaR-none_run16.csv	Yachida_control_vs_stage3_4__model-enet__metabT-log2__taxaT-none__metabR-none__taxaR-none_run16.csv	Yachida_control_vs_stage3_4	16	enet	log2	none	full	log2	none	none	none	metabR=none; taxaR=none	model=enet | metabT=log2 | taxaT=none | metabR=none | taxaR=none	metabolomics	Train	SENSITIVITY	0.974286	0.0506373	15	0.946244	1.00233
/endosome/work/PCDC/shared/IntegratedLearner_202412/A_Integrative_Pipeline_Code/A_Integrative_Pipeline_Scripts/results/performance_csv/Yachida_control_vs_stage3_4/Yachida_control_vs_stage3_4__model-enet__metabT-log2__taxaT-none__metabR-none__taxaR-none_run16.csv	Yachida_control_vs_stage3_4__model-enet__metabT-log2__taxaT-none__metabR-none__taxaR-none_run16.csv	Yachida_control_vs_stage3_4	16	enet	log2	none	full	log2	none	none	none	metabR=none; taxaR=none	model=enet | metabT=log2 | taxaT=none | metabR=none | taxaR=none	metabolomics	Train	SPECIFICITY	0.121296	0.130971	15	0.0487667	0.193826
/endosome/work/PCDC/shared/IntegratedLearner_202412/A_Integrative_Pipeline_Code/A_Integrative_Pipeline_Scripts/results/performance_csv/Yachida_control_vs_stage3_4/Yachida_control_vs_stage3_4__model-enet__metabT-log2__taxaT-none__metabR-none__taxaR-none_run16.csv	Yachida_control_vs_stage3_4__model-enet__metabT-log2__taxaT-none__metabR-none__taxaR-none_run16.csv	Yachida_control_vs_stage3_4	16	enet	log2	none	full	log2	none	none	none	metabR=none; taxaR=none	model=enet | metabT=log2 | taxaT=none | metabR=none | taxaR=none	metabolomics	Train	PRECISION	0.720967	0.0318653	15	0.70332	0.738613
/endosome/work/PCDC/shared/IntegratedLearner_202412/A_Integrative_Pipeline_Code/A_Integrative_Pipeline_Scripts/results/performance_csv/Yachida_control_vs_stage3_4/Yachida_control_vs_stage3_4__model-enet__metabT-log2__taxaT-none__metabR-none__taxaR-none_run16.csv	Yachida_control_vs_stage3_4__model-enet__metabT-log2__taxaT-none__metabR-none__taxaR-none_run16.csv	Yachida_control_vs_stage3_4	16	enet	log2	none	full	log2	none	none	none	metabR=none; taxaR=none	model=enet | metabT=log2 | taxaT=none | metabR=none | taxaR=none	metabolomics	Train	F1	0.827821	0.0291184	15	0.811696	0.843946
/endosome/work/PCDC/shared/IntegratedLearner_202412/A_Integrative_Pipeline_Code/A_Integrative_Pipeline_Scripts/results/performance_csv/Yachida_control_vs_stage3_4/Yachida_control_vs_stage3_4__model-enet__metabT-log2__taxaT-none__metabR-none__taxaR-none_run16.csv	Yachida_control_vs_stage3_4__model-enet__metabT-log2__taxaT-none__metabR-none__taxaR-none_run16.csv	Yachida_control_vs_stage3_4	16	enet	log2	none	full	log2	none	none	none	metabR=none; taxaR=none	model=enet | metabT=log2 | taxaT=none | metabR=none | taxaR=none	metabolomics	Train	BALANCED_ACCURACY	0.547791	0.0624635	15	0.5132	0.582382
/endosome/work/PCDC/shared/IntegratedLearner_202412/A_Integrative_Pipeline_Code/A_Integrative_Pipeline_Scripts/results/performance_csv/Yachida_control_vs_stage3_4/Yachida_control_vs_stage3_4__model-enet__metabT-log2__taxaT-none__metabR-none__taxaR-none_run16.csv	Yachida_control_vs_stage3_4__model-enet__metabT-log2__taxaT-none__metabR-none__taxaR-none_run16.csv	Yachida_control_vs_stage3_4	16	enet	log2	none	full	log2	none	none	none	metabR=none; taxaR=none	model=enet | metabT=log2 | taxaT=none | metabR=none | taxaR=none	metabolomics	Test	ACCURACY	0.657143	NA	1	NA	NA
/endosome/work/PCDC/shared/IntegratedLearner_202412/A_Integrative_Pipeline_Code/A_Integrative_Pipeline_Scripts/results/performance_csv/Yachida_control_vs_stage3_4/Yachida_control_vs_stage3_4__model-enet__metabT-log2__taxaT-none__metabR-none__taxaR-none_run16.csv	Yachida_control_vs_stage3_4__model-enet__metabT-log2__taxaT-none__metabR-none__taxaR-none_run16.csv	Yachida_control_vs_stage3_4	16	enet	log2	none	full	log2	none	none	none	metabR=none; taxaR=none	model=enet | metabT=log2 | taxaT=none | metabR=none | taxaR=none	metabolomics	Test	KAPPA	0.25	NA	1	NA	NA
/endosome/work/PCDC/shared/IntegratedLearner_202412/A_Integrative_Pipeline_Code/A_Integrative_Pipeline_Scripts/results/performance_csv/Yachida_control_vs_stage3_4/Yachida_control_vs_stage3_4__model-enet__metabT-log2__taxaT-none__metabR-none__taxaR-none_run16.csv	Yachida_control_vs_stage3_4__model-enet__metabT-log2__taxaT-none__metabR-none__taxaR-none_run16.csv	Yachida_control_vs_stage3_4	16	enet	log2	none	full	log2	none	none	none	metabR=none; taxaR=none	model=enet | metabT=log2 | taxaT=none | metabR=none | taxaR=none	metabolomics	Test	AUROC	0.676	NA	1	NA	NA
/endosome/work/PCDC/shared/IntegratedLearner_202412/A_Integrative_Pipeline_Code/A_Integrative_Pipeline_Scripts/results/performance_csv/Yachida_control_vs_stage3_4/Yachida_control_vs_stage3_4__model-enet__metabT-log2__taxaT-none__metabR-none__taxaR-none_run16.csv	Yachida_control_vs_stage3_4__model-enet__metabT-log2__taxaT-none__metabR-none__taxaR-none_run16.csv	Yachida_control_vs_stage3_4	16	enet	log2	none	full	log2	none	none	none	metabR=none; taxaR=none	model=enet | metabT=log2 | taxaT=none | metabR=none | taxaR=none	metabolomics	Test	AUPRC	0.838291	NA	1	NA	NA
/endosome/work/PCDC/shared/IntegratedLearner_202412/A_Integrative_Pipeline_Code/A_Integrative_Pipeline_Scripts/results/performance_csv/Yachida_control_vs_stage3_4/Yachida_control_vs_stage3_4__model-enet__metabT-log2__taxaT-none__metabR-none__taxaR-none_run16.csv	Yachida_control_vs_stage3_4__model-enet__metabT-log2__taxaT-none__metabR-none__taxaR-none_run16.csv	Yachida_control_vs_stage3_4	16	enet	log2	none	full	log2	none	none	none	metabR=none; taxaR=none	model=enet | metabT=log2 | taxaT=none | metabR=none | taxaR=none	metabolomics	Test	SENSITIVITY	0.68	NA	1	NA	NA
/endosome/work/PCDC/shared/IntegratedLearner_202412/A_Integrative_Pipeline_Code/A_Integrative_Pipeline_Scripts/results/performance_csv/Yachida_control_vs_stage3_4/Yachida_control_vs_stage3_4__model-enet__metabT-log2__taxaT-none__metabR-none__taxaR-none_run16.csv	Yachida_control_vs_stage3_4__model-enet__metabT-log2__taxaT-none__metabR-none__taxaR-none_run16.csv	Yachida_control_vs_stage3_4	16	enet	log2	none	full	log2	none	none	none	metabR=none; taxaR=none	model=enet | metabT=log2 | taxaT=none | metabR=none | taxaR=none	metabolomics	Test	SPECIFICITY	0.6	NA	1	NA	NA
/endosome/work/PCDC/shared/IntegratedLearner_202412/A_Integrative_Pipeline_Code/A_Integrative_Pipeline_Scripts/results/performance_csv/Yachida_control_vs_stage3_4/Yachida_control_vs_stage3_4__model-enet__metabT-log2__taxaT-none__metabR-none__taxaR-none_run16.csv	Yachida_control_vs_stage3_4__model-enet__metabT-log2__taxaT-none__metabR-none__taxaR-none_run16.csv	Yachida_control_vs_stage3_4	16	enet	log2	none	full	log2	none	none	none	metabR=none; taxaR=none	model=enet | metabT=log2 | taxaT=none | metabR=none | taxaR=none	metabolomics	Test	PRECISION	0.809524	NA	1	NA	NA
/endosome/work/PCDC/shared/IntegratedLearner_202412/A_Integrative_Pipeline_Code/A_Integrative_Pipeline_Scripts/results/performance_csv/Yachida_control_vs_stage3_4/Yachida_control_vs_stage3_4__model-enet__metabT-log2__taxaT-none__metabR-none__taxaR-none_run16.csv	Yachida_control_vs_stage3_4__model-enet__metabT-log2__taxaT-none__metabR-none__taxaR-none_run16.csv	Yachida_control_vs_stage3_4	16	enet	log2	none	full	log2	none	none	none	metabR=none; taxaR=none	model=enet | metabT=log2 | taxaT=none | metabR=none | taxaR=none	metabolomics	Test	F1	0.73913	NA	1	NA	NA
/endosome/work/PCDC/shared/IntegratedLearner_202412/A_Integrative_Pipeline_Code/A_Integrative_Pipeline_Scripts/results/performance_csv/Yachida_control_vs_stage3_4/Yachida_control_vs_stage3_4__model-enet__metabT-log2__taxaT-none__metabR-none__taxaR-none_run16.csv	Yachida_control_vs_stage3_4__model-enet__metabT-log2__taxaT-none__metabR-none__taxaR-none_run16.csv	Yachida_control_vs_stage3_4	16	enet	log2	none	full	log2	none	none	none	metabR=none; taxaR=none	model=enet | metabT=log2 | taxaT=none | metabR=none | taxaR=none	metabolomics	Test	BALANCED_ACCURACY	0.64	NA	1	NA	NA
/endosome/work/PCDC/shared/IntegratedLearner_202412/A_Integrative_Pipeline_Code/A_Integrative_Pipeline_Scripts/results/performance_csv/Yachida_control_vs_stage3_4/Yachida_control_vs_stage3_4__model-enet__metabT-log2__taxaT-none__metabR-none__taxaR-none_run16.csv	Yachida_control_vs_stage3_4__model-enet__metabT-log2__taxaT-none__metabR-none__taxaR-none_run16.csv	Yachida_control_vs_stage3_4	16	enet	log2	none	full	log2	none	none	none	metabR=none; taxaR=none	model=enet | metabT=log2 | taxaT=none | metabR=none | taxaR=none	mss	Train	ACCURACY	0.688949	0.0550024	15	0.65849	0.719408
/endosome/work/PCDC/shared/IntegratedLearner_202412/A_Integrative_Pipeline_Code/A_Integrative_Pipeline_Scripts/results/performance_csv/Yachida_control_vs_stage3_4/Yachida_control_vs_stage3_4__model-enet__metabT-log2__taxaT-none__metabR-none__taxaR-none_run16.csv	Yachida_control_vs_stage3_4__model-enet__metabT-log2__taxaT-none__metabR-none__taxaR-none_run16.csv	Yachida_control_vs_stage3_4	16	enet	log2	none	full	log2	none	none	none	metabR=none; taxaR=none	model=enet | metabT=log2 | taxaT=none | metabR=none | taxaR=none	mss	Train	KAPPA	0.140149	0.159317	15	0.0519222	0.228376
/endosome/work/PCDC/shared/IntegratedLearner_202412/A_Integrative_Pipeline_Code/A_Integrative_Pipeline_Scripts/results/performance_csv/Yachida_control_vs_stage3_4/Yachida_control_vs_stage3_4__model-enet__metabT-log2__taxaT-none__metabR-none__taxaR-none_run16.csv	Yachida_control_vs_stage3_4__model-enet__metabT-log2__taxaT-none__metabR-none__taxaR-none_run16.csv	Yachida_control_vs_stage3_4	16	enet	log2	none	full	log2	none	none	none	metabR=none; taxaR=none	model=enet | metabT=log2 | taxaT=none | metabR=none | taxaR=none	mss	Train	AUROC	0.620134	0.106438	15	0.561191	0.679078
/endosome/work/PCDC/shared/IntegratedLearner_202412/A_Integrative_Pipeline_Code/A_Integrative_Pipeline_Scripts/results/performance_csv/Yachida_control_vs_stage3_4/Yachida_control_vs_stage3_4__model-enet__metabT-log2__taxaT-none__metabR-none__taxaR-none_run16.csv	Yachida_control_vs_stage3_4__model-enet__metabT-log2__taxaT-none__metabR-none__taxaR-none_run16.csv	Yachida_control_vs_stage3_4	16	enet	log2	none	full	log2	none	none	none	metabR=none; taxaR=none	model=enet | metabT=log2 | taxaT=none | metabR=none | taxaR=none	mss	Train	AUPRC	0.790091	0.0714289	15	0.750535	0.829647
/endosome/work/PCDC/shared/IntegratedLearner_202412/A_Integrative_Pipeline_Code/A_Integrative_Pipeline_Scripts/results/performance_csv/Yachida_control_vs_stage3_4/Yachida_control_vs_stage3_4__model-enet__metabT-log2__taxaT-none__metabR-none__taxaR-none_run16.csv	Yachida_control_vs_stage3_4__model-enet__metabT-log2__taxaT-none__metabR-none__taxaR-none_run16.csv	Yachida_control_vs_stage3_4	16	enet	log2	none	full	log2	none	none	none	metabR=none; taxaR=none	model=enet | metabT=log2 | taxaT=none | metabR=none | taxaR=none	mss	Train	SENSITIVITY	0.874762	0.121067	15	0.807717	0.941807
/endosome/work/PCDC/shared/IntegratedLearner_202412/A_Integrative_Pipeline_Code/A_Integrative_Pipeline_Scripts/results/performance_csv/Yachida_control_vs_stage3_4/Yachida_control_vs_stage3_4__model-enet__metabT-log2__taxaT-none__metabR-none__taxaR-none_run16.csv	Yachida_control_vs_stage3_4__model-enet__metabT-log2__taxaT-none__metabR-none__taxaR-none_run16.csv	Yachida_control_vs_stage3_4	16	enet	log2	none	full	log2	none	none	none	metabR=none; taxaR=none	model=enet | metabT=log2 | taxaT=none | metabR=none | taxaR=none	mss	Train	SPECIFICITY	0.257407	0.218777	15	0.136253	0.378562
/endosome/work/PCDC/shared/IntegratedLearner_202412/A_Integrative_Pipeline_Code/A_Integrative_Pipeline_Scripts/results/performance_csv/Yachida_control_vs_stage3_4/Yachida_control_vs_stage3_4__model-enet__metabT-log2__taxaT-none__metabR-none__taxaR-none_run16.csv	Yachida_control_vs_stage3_4__model-enet__metabT-log2__taxaT-none__metabR-none__taxaR-none_run16.csv	Yachida_control_vs_stage3_4	16	enet	log2	none	full	log2	none	none	none	metabR=none; taxaR=none	model=enet | metabT=log2 | taxaT=none | metabR=none | taxaR=none	mss	Train	PRECISION	0.736575	0.042726	15	0.712914	0.760235
/endosome/work/PCDC/shared/IntegratedLearner_202412/A_Integrative_Pipeline_Code/A_Integrative_Pipeline_Scripts/results/performance_csv/Yachida_control_vs_stage3_4/Yachida_control_vs_stage3_4__model-enet__metabT-log2__taxaT-none__metabR-none__taxaR-none_run16.csv	Yachida_control_vs_stage3_4__model-enet__metabT-log2__taxaT-none__metabR-none__taxaR-none_run16.csv	Yachida_control_vs_stage3_4	16	enet	log2	none	full	log2	none	none	none	metabR=none; taxaR=none	model=enet | metabT=log2 | taxaT=none | metabR=none | taxaR=none	mss	Train	F1	0.794273	0.0481068	15	0.767632	0.820913
/endosome/work/PCDC/shared/IntegratedLearner_202412/A_Integrative_Pipeline_Code/A_Integrative_Pipeline_Scripts/results/performance_csv/Yachida_control_vs_stage3_4/Yachida_control_vs_stage3_4__model-enet__metabT-log2__taxaT-none__metabR-none__taxaR-none_run16.csv	Yachida_control_vs_stage3_4__model-enet__metabT-log2__taxaT-none__metabR-none__taxaR-none_run16.csv	Yachida_control_vs_stage3_4	16	enet	log2	none	full	log2	none	none	none	metabR=none; taxaR=none	model=enet | metabT=log2 | taxaT=none | metabR=none | taxaR=none	mss	Train	BALANCED_ACCURACY	0.566085	0.0740043	15	0.525102	0.607067
/endosome/work/PCDC/shared/IntegratedLearner_202412/A_Integrative_Pipeline_Code/A_Integrative_Pipeline_Scripts/results/performance_csv/Yachida_control_vs_stage3_4/Yachida_control_vs_stage3_4__model-enet__metabT-log2__taxaT-none__metabR-none__taxaR-none_run16.csv	Yachida_control_vs_stage3_4__model-enet__metabT-log2__taxaT-none__metabR-none__taxaR-none_run16.csv	Yachida_control_vs_stage3_4	16	enet	log2	none	full	log2	none	none	none	metabR=none; taxaR=none	model=enet | metabT=log2 | taxaT=none | metabR=none | taxaR=none	mss	Test	ACCURACY	0.685714	NA	1	NA	NA
/endosome/work/PCDC/shared/IntegratedLearner_202412/A_Integrative_Pipeline_Code/A_Integrative_Pipeline_Scripts/results/performance_csv/Yachida_control_vs_stage3_4/Yachida_control_vs_stage3_4__model-enet__metabT-log2__taxaT-none__metabR-none__taxaR-none_run16.csv	Yachida_control_vs_stage3_4__model-enet__metabT-log2__taxaT-none__metabR-none__taxaR-none_run16.csv	Yachida_control_vs_stage3_4	16	enet	log2	none	full	log2	none	none	none	metabR=none; taxaR=none	model=enet | metabT=log2 | taxaT=none | metabR=none | taxaR=none	mss	Test	KAPPA	-0.0547945	NA	1	NA	NA
/endosome/work/PCDC/shared/IntegratedLearner_202412/A_Integrative_Pipeline_Code/A_Integrative_Pipeline_Scripts/results/performance_csv/Yachida_control_vs_stage3_4/Yachida_control_vs_stage3_4__model-enet__metabT-log2__taxaT-none__metabR-none__taxaR-none_run16.csv	Yachida_control_vs_stage3_4__model-enet__metabT-log2__taxaT-none__metabR-none__taxaR-none_run16.csv	Yachida_control_vs_stage3_4	16	enet	log2	none	full	log2	none	none	none	metabR=none; taxaR=none	model=enet | metabT=log2 | taxaT=none | metabR=none | taxaR=none	mss	Test	AUROC	0.728	NA	1	NA	NA
/endosome/work/PCDC/shared/IntegratedLearner_202412/A_Integrative_Pipeline_Code/A_Integrative_Pipeline_Scripts/results/performance_csv/Yachida_control_vs_stage3_4/Yachida_control_vs_stage3_4__model-enet__metabT-log2__taxaT-none__metabR-none__taxaR-none_run16.csv	Yachida_control_vs_stage3_4__model-enet__metabT-log2__taxaT-none__metabR-none__taxaR-none_run16.csv	Yachida_control_vs_stage3_4	16	enet	log2	none	full	log2	none	none	none	metabR=none; taxaR=none	model=enet | metabT=log2 | taxaT=none | metabR=none | taxaR=none	mss	Test	AUPRC	0.888313	NA	1	NA	NA
/endosome/work/PCDC/shared/IntegratedLearner_202412/A_Integrative_Pipeline_Code/A_Integrative_Pipeline_Scripts/results/performance_csv/Yachida_control_vs_stage3_4/Yachida_control_vs_stage3_4__model-enet__metabT-log2__taxaT-none__metabR-none__taxaR-none_run16.csv	Yachida_control_vs_stage3_4__model-enet__metabT-log2__taxaT-none__metabR-none__taxaR-none_run16.csv	Yachida_control_vs_stage3_4	16	enet	log2	none	full	log2	none	none	none	metabR=none; taxaR=none	model=enet | metabT=log2 | taxaT=none | metabR=none | taxaR=none	mss	Test	SENSITIVITY	0.96	NA	1	NA	NA
/endosome/work/PCDC/shared/IntegratedLearner_202412/A_Integrative_Pipeline_Code/A_Integrative_Pipeline_Scripts/results/performance_csv/Yachida_control_vs_stage3_4/Yachida_control_vs_stage3_4__model-enet__metabT-log2__taxaT-none__metabR-none__taxaR-none_run16.csv	Yachida_control_vs_stage3_4__model-enet__metabT-log2__taxaT-none__metabR-none__taxaR-none_run16.csv	Yachida_control_vs_stage3_4	16	enet	log2	none	full	log2	none	none	none	metabR=none; taxaR=none	model=enet | metabT=log2 | taxaT=none | metabR=none | taxaR=none	mss	Test	SPECIFICITY	0	NA	1	NA	NA
/endosome/work/PCDC/shared/IntegratedLearner_202412/A_Integrative_Pipeline_Code/A_Integrative_Pipeline_Scripts/results/performance_csv/Yachida_control_vs_stage3_4/Yachida_control_vs_stage3_4__model-enet__metabT-log2__taxaT-none__metabR-none__taxaR-none_run16.csv	Yachida_control_vs_stage3_4__model-enet__metabT-log2__taxaT-none__metabR-none__taxaR-none_run16.csv	Yachida_control_vs_stage3_4	16	enet	log2	none	full	log2	none	none	none	metabR=none; taxaR=none	model=enet | metabT=log2 | taxaT=none | metabR=none | taxaR=none	mss	Test	PRECISION	0.705882	NA	1	NA	NA
/endosome/work/PCDC/shared/IntegratedLearner_202412/A_Integrative_Pipeline_Code/A_Integrative_Pipeline_Scripts/results/performance_csv/Yachida_control_vs_stage3_4/Yachida_control_vs_stage3_4__model-enet__metabT-log2__taxaT-none__metabR-none__taxaR-none_run16.csv	Yachida_control_vs_stage3_4__model-enet__metabT-log2__taxaT-none__metabR-none__taxaR-none_run16.csv	Yachida_control_vs_stage3_4	16	enet	log2	none	full	log2	none	none	none	metabR=none; taxaR=none	model=enet | metabT=log2 | taxaT=none | metabR=none | taxaR=none	mss	Test	F1	0.813559	NA	1	NA	NA
/endosome/work/PCDC/shared/IntegratedLearner_202412/A_Integrative_Pipeline_Code/A_Integrative_Pipeline_Scripts/results/performance_csv/Yachida_control_vs_stage3_4/Yachida_control_vs_stage3_4__model-enet__metabT-log2__taxaT-none__metabR-none__taxaR-none_run16.csv	Yachida_control_vs_stage3_4__model-enet__metabT-log2__taxaT-none__metabR-none__taxaR-none_run16.csv	Yachida_control_vs_stage3_4	16	enet	log2	none	full	log2	none	none	none	metabR=none; taxaR=none	model=enet | metabT=log2 | taxaT=none | metabR=none | taxaR=none	mss	Test	BALANCED_ACCURACY	0.48	NA	1	NA	NA
/endosome/work/PCDC/shared/IntegratedLearner_202412/A_Integrative_Pipeline_Code/A_Integrative_Pipeline_Scripts/results/performance_csv/Yachida_control_vs_stage3_4/Yachida_control_vs_stage3_4__model-enet__metabT-log2__taxaT-none__metabR-none__taxaR-none_run16.csv	Yachida_control_vs_stage3_4__model-enet__metabT-log2__taxaT-none__metabR-none__taxaR-none_run16.csv	Yachida_control_vs_stage3_4	16	enet	log2	none	full	log2	none	none	none	metabR=none; taxaR=none	model=enet | metabT=log2 | taxaT=none | metabR=none | taxaR=none	concat_none	Train	ACCURACY	0.692173	0.0673664	15	0.654867	0.729479
/endosome/work/PCDC/shared/IntegratedLearner_202412/A_Integrative_Pipeline_Code/A_Integrative_Pipeline_Scripts/results/performance_csv/Yachida_control_vs_stage3_4/Yachida_control_vs_stage3_4__model-enet__metabT-log2__taxaT-none__metabR-none__taxaR-none_run16.csv	Yachida_control_vs_stage3_4__model-enet__metabT-log2__taxaT-none__metabR-none__taxaR-none_run16.csv	Yachida_control_vs_stage3_4	16	enet	log2	none	full	log2	none	none	none	metabR=none; taxaR=none	model=enet | metabT=log2 | taxaT=none | metabR=none | taxaR=none	concat_none	Train	KAPPA	0.143679	0.198838	15	0.0335659	0.253792
/endosome/work/PCDC/shared/IntegratedLearner_202412/A_Integrative_Pipeline_Code/A_Integrative_Pipeline_Scripts/results/performance_csv/Yachida_control_vs_stage3_4/Yachida_control_vs_stage3_4__model-enet__metabT-log2__taxaT-none__metabR-none__taxaR-none_run16.csv	Yachida_control_vs_stage3_4__model-enet__metabT-log2__taxaT-none__metabR-none__taxaR-none_run16.csv	Yachida_control_vs_stage3_4	16	enet	log2	none	full	log2	none	none	none	metabR=none; taxaR=none	model=enet | metabT=log2 | taxaT=none | metabR=none | taxaR=none	concat_none	Train	AUROC	0.67787	0.0879115	15	0.629187	0.726554
/endosome/work/PCDC/shared/IntegratedLearner_202412/A_Integrative_Pipeline_Code/A_Integrative_Pipeline_Scripts/results/performance_csv/Yachida_control_vs_stage3_4/Yachida_control_vs_stage3_4__model-enet__metabT-log2__taxaT-none__metabR-none__taxaR-none_run16.csv	Yachida_control_vs_stage3_4__model-enet__metabT-log2__taxaT-none__metabR-none__taxaR-none_run16.csv	Yachida_control_vs_stage3_4	16	enet	log2	none	full	log2	none	none	none	metabR=none; taxaR=none	model=enet | metabT=log2 | taxaT=none | metabR=none | taxaR=none	concat_none	Train	AUPRC	0.824782	0.0577948	15	0.792776	0.856788
/endosome/work/PCDC/shared/IntegratedLearner_202412/A_Integrative_Pipeline_Code/A_Integrative_Pipeline_Scripts/results/performance_csv/Yachida_control_vs_stage3_4/Yachida_control_vs_stage3_4__model-enet__metabT-log2__taxaT-none__metabR-none__taxaR-none_run16.csv	Yachida_control_vs_stage3_4__model-enet__metabT-log2__taxaT-none__metabR-none__taxaR-none_run16.csv	Yachida_control_vs_stage3_4	16	enet	log2	none	full	log2	none	none	none	metabR=none; taxaR=none	model=enet | metabT=log2 | taxaT=none | metabR=none | taxaR=none	concat_none	Train	SENSITIVITY	0.883492	0.109707	15	0.822739	0.944246
/endosome/work/PCDC/shared/IntegratedLearner_202412/A_Integrative_Pipeline_Code/A_Integrative_Pipeline_Scripts/results/performance_csv/Yachida_control_vs_stage3_4/Yachida_control_vs_stage3_4__model-enet__metabT-log2__taxaT-none__metabR-none__taxaR-none_run16.csv	Yachida_control_vs_stage3_4__model-enet__metabT-log2__taxaT-none__metabR-none__taxaR-none_run16.csv	Yachida_control_vs_stage3_4	16	enet	log2	none	full	log2	none	none	none	metabR=none; taxaR=none	model=enet | metabT=log2 | taxaT=none | metabR=none | taxaR=none	concat_none	Train	SPECIFICITY	0.25	0.218974	15	0.128736	0.371264
/endosome/work/PCDC/shared/IntegratedLearner_202412/A_Integrative_Pipeline_Code/A_Integrative_Pipeline_Scripts/results/performance_csv/Yachida_control_vs_stage3_4/Yachida_control_vs_stage3_4__model-enet__metabT-log2__taxaT-none__metabR-none__taxaR-none_run16.csv	Yachida_control_vs_stage3_4__model-enet__metabT-log2__taxaT-none__metabR-none__taxaR-none_run16.csv	Yachida_control_vs_stage3_4	16	enet	log2	none	full	log2	none	none	none	metabR=none; taxaR=none	model=enet | metabT=log2 | taxaT=none | metabR=none | taxaR=none	concat_none	Train	PRECISION	0.736047	0.0523009	15	0.707084	0.76501
/endosome/work/PCDC/shared/IntegratedLearner_202412/A_Integrative_Pipeline_Code/A_Integrative_Pipeline_Scripts/results/performance_csv/Yachida_control_vs_stage3_4/Yachida_control_vs_stage3_4__model-enet__metabT-log2__taxaT-none__metabR-none__taxaR-none_run16.csv	Yachida_control_vs_stage3_4__model-enet__metabT-log2__taxaT-none__metabR-none__taxaR-none_run16.csv	Yachida_control_vs_stage3_4	16	enet	log2	none	full	log2	none	none	none	metabR=none; taxaR=none	model=enet | metabT=log2 | taxaT=none | metabR=none | taxaR=none	concat_none	Train	F1	0.798403	0.0510166	15	0.770151	0.826655
/endosome/work/PCDC/shared/IntegratedLearner_202412/A_Integrative_Pipeline_Code/A_Integrative_Pipeline_Scripts/results/performance_csv/Yachida_control_vs_stage3_4/Yachida_control_vs_stage3_4__model-enet__metabT-log2__taxaT-none__metabR-none__taxaR-none_run16.csv	Yachida_control_vs_stage3_4__model-enet__metabT-log2__taxaT-none__metabR-none__taxaR-none_run16.csv	Yachida_control_vs_stage3_4	16	enet	log2	none	full	log2	none	none	none	metabR=none; taxaR=none	model=enet | metabT=log2 | taxaT=none | metabR=none | taxaR=none	concat_none	Train	BALANCED_ACCURACY	0.566746	0.0900213	15	0.516894	0.616598
/endosome/work/PCDC/shared/IntegratedLearner_202412/A_Integrative_Pipeline_Code/A_Integrative_Pipeline_Scripts/results/performance_csv/Yachida_control_vs_stage3_4/Yachida_control_vs_stage3_4__model-enet__metabT-log2__taxaT-none__metabR-none__taxaR-none_run16.csv	Yachida_control_vs_stage3_4__model-enet__metabT-log2__taxaT-none__metabR-none__taxaR-none_run16.csv	Yachida_control_vs_stage3_4	16	enet	log2	none	full	log2	none	none	none	metabR=none; taxaR=none	model=enet | metabT=log2 | taxaT=none | metabR=none | taxaR=none	concat_none	Test	ACCURACY	0.714286	NA	1	NA	NA
/endosome/work/PCDC/shared/IntegratedLearner_202412/A_Integrative_Pipeline_Code/A_Integrative_Pipeline_Scripts/results/performance_csv/Yachida_control_vs_stage3_4/Yachida_control_vs_stage3_4__model-enet__metabT-log2__taxaT-none__metabR-none__taxaR-none_run16.csv	Yachida_control_vs_stage3_4__model-enet__metabT-log2__taxaT-none__metabR-none__taxaR-none_run16.csv	Yachida_control_vs_stage3_4	16	enet	log2	none	full	log2	none	none	none	metabR=none; taxaR=none	model=enet | metabT=log2 | taxaT=none | metabR=none | taxaR=none	concat_none	Test	KAPPA	0.146341	NA	1	NA	NA
/endosome/work/PCDC/shared/IntegratedLearner_202412/A_Integrative_Pipeline_Code/A_Integrative_Pipeline_Scripts/results/performance_csv/Yachida_control_vs_stage3_4/Yachida_control_vs_stage3_4__model-enet__metabT-log2__taxaT-none__metabR-none__taxaR-none_run16.csv	Yachida_control_vs_stage3_4__model-enet__metabT-log2__taxaT-none__metabR-none__taxaR-none_run16.csv	Yachida_control_vs_stage3_4	16	enet	log2	none	full	log2	none	none	none	metabR=none; taxaR=none	model=enet | metabT=log2 | taxaT=none | metabR=none | taxaR=none	concat_none	Test	AUROC	0.736	NA	1	NA	NA
/endosome/work/PCDC/shared/IntegratedLearner_202412/A_Integrative_Pipeline_Code/A_Integrative_Pipeline_Scripts/results/performance_csv/Yachida_control_vs_stage3_4/Yachida_control_vs_stage3_4__model-enet__metabT-log2__taxaT-none__metabR-none__taxaR-none_run16.csv	Yachida_control_vs_stage3_4__model-enet__metabT-log2__taxaT-none__metabR-none__taxaR-none_run16.csv	Yachida_control_vs_stage3_4	16	enet	log2	none	full	log2	none	none	none	metabR=none; taxaR=none	model=enet | metabT=log2 | taxaT=none | metabR=none | taxaR=none	concat_none	Test	AUPRC	0.891956	NA	1	NA	NA
/endosome/work/PCDC/shared/IntegratedLearner_202412/A_Integrative_Pipeline_Code/A_Integrative_Pipeline_Scripts/results/performance_csv/Yachida_control_vs_stage3_4/Yachida_control_vs_stage3_4__model-enet__metabT-log2__taxaT-none__metabR-none__taxaR-none_run16.csv	Yachida_control_vs_stage3_4__model-enet__metabT-log2__taxaT-none__metabR-none__taxaR-none_run16.csv	Yachida_control_vs_stage3_4	16	enet	log2	none	full	log2	none	none	none	metabR=none; taxaR=none	model=enet | metabT=log2 | taxaT=none | metabR=none | taxaR=none	concat_none	Test	SENSITIVITY	0.92	NA	1	NA	NA
/endosome/work/PCDC/shared/IntegratedLearner_202412/A_Integrative_Pipeline_Code/A_Integrative_Pipeline_Scripts/results/performance_csv/Yachida_control_vs_stage3_4/Yachida_control_vs_stage3_4__model-enet__metabT-log2__taxaT-none__metabR-none__taxaR-none_run16.csv	Yachida_control_vs_stage3_4__model-enet__metabT-log2__taxaT-none__metabR-none__taxaR-none_run16.csv	Yachida_control_vs_stage3_4	16	enet	log2	none	full	log2	none	none	none	metabR=none; taxaR=none	model=enet | metabT=log2 | taxaT=none | metabR=none | taxaR=none	concat_none	Test	SPECIFICITY	0.2	NA	1	NA	NA
/endosome/work/PCDC/shared/IntegratedLearner_202412/A_Integrative_Pipeline_Code/A_Integrative_Pipeline_Scripts/results/performance_csv/Yachida_control_vs_stage3_4/Yachida_control_vs_stage3_4__model-enet__metabT-log2__taxaT-none__metabR-none__taxaR-none_run16.csv	Yachida_control_vs_stage3_4__model-enet__metabT-log2__taxaT-none__metabR-none__taxaR-none_run16.csv	Yachida_control_vs_stage3_4	16	enet	log2	none	full	log2	none	none	none	metabR=none; taxaR=none	model=enet | metabT=log2 | taxaT=none | metabR=none | taxaR=none	concat_none	Test	PRECISION	0.741935	NA	1	NA	NA
/endosome/work/PCDC/shared/IntegratedLearner_202412/A_Integrative_Pipeline_Code/A_Integrative_Pipeline_Scripts/results/performance_csv/Yachida_control_vs_stage3_4/Yachida_control_vs_stage3_4__model-enet__metabT-log2__taxaT-none__metabR-none__taxaR-none_run16.csv	Yachida_control_vs_stage3_4__model-enet__metabT-log2__taxaT-none__metabR-none__taxaR-none_run16.csv	Yachida_control_vs_stage3_4	16	enet	log2	none	full	log2	none	none	none	metabR=none; taxaR=none	model=enet | metabT=log2 | taxaT=none | metabR=none | taxaR=none	concat_none	Test	F1	0.821429	NA	1	NA	NA
/endosome/work/PCDC/shared/IntegratedLearner_202412/A_Integrative_Pipeline_Code/A_Integrative_Pipeline_Scripts/results/performance_csv/Yachida_control_vs_stage3_4/Yachida_control_vs_stage3_4__model-enet__metabT-log2__taxaT-none__metabR-none__taxaR-none_run16.csv	Yachida_control_vs_stage3_4__model-enet__metabT-log2__taxaT-none__metabR-none__taxaR-none_run16.csv	Yachida_control_vs_stage3_4	16	enet	log2	none	full	log2	none	none	none	metabR=none; taxaR=none	model=enet | metabT=log2 | taxaT=none | metabR=none | taxaR=none	concat_none	Test	BALANCED_ACCURACY	0.56	NA	1	NA	NA
/endosome/work/PCDC/shared/IntegratedLearner_202412/A_Integrative_Pipeline_Code/A_Integrative_Pipeline_Scripts/results/performance_csv/Yachida_control_vs_stage3_4/Yachida_control_vs_stage3_4__model-enet__metabT-log2__taxaT-none__metabR-none__taxaR-none_run16.csv	Yachida_control_vs_stage3_4__model-enet__metabT-log2__taxaT-none__metabR-none__taxaR-none_run16.csv	Yachida_control_vs_stage3_4	16	enet	log2	none	full	log2	none	none	none	metabR=none; taxaR=none	model=enet | metabT=log2 | taxaT=none | metabR=none | taxaR=none	concat_scaling	Train	ACCURACY	0.723196	0.0521899	15	0.694295	0.752098
/endosome/work/PCDC/shared/IntegratedLearner_202412/A_Integrative_Pipeline_Code/A_Integrative_Pipeline_Scripts/results/performance_csv/Yachida_control_vs_stage3_4/Yachida_control_vs_stage3_4__model-enet__metabT-log2__taxaT-none__metabR-none__taxaR-none_run16.csv	Yachida_control_vs_stage3_4__model-enet__metabT-log2__taxaT-none__metabR-none__taxaR-none_run16.csv	Yachida_control_vs_stage3_4	16	enet	log2	none	full	log2	none	none	none	metabR=none; taxaR=none	model=enet | metabT=log2 | taxaT=none | metabR=none | taxaR=none	concat_scaling	Train	KAPPA	0.223935	0.174627	15	0.12723	0.320641
/endosome/work/PCDC/shared/IntegratedLearner_202412/A_Integrative_Pipeline_Code/A_Integrative_Pipeline_Scripts/results/performance_csv/Yachida_control_vs_stage3_4/Yachida_control_vs_stage3_4__model-enet__metabT-log2__taxaT-none__metabR-none__taxaR-none_run16.csv	Yachida_control_vs_stage3_4__model-enet__metabT-log2__taxaT-none__metabR-none__taxaR-none_run16.csv	Yachida_control_vs_stage3_4	16	enet	log2	none	full	log2	none	none	none	metabR=none; taxaR=none	model=enet | metabT=log2 | taxaT=none | metabR=none | taxaR=none	concat_scaling	Train	AUROC	0.689156	0.11525	15	0.625332	0.752979
/endosome/work/PCDC/shared/IntegratedLearner_202412/A_Integrative_Pipeline_Code/A_Integrative_Pipeline_Scripts/results/performance_csv/Yachida_control_vs_stage3_4/Yachida_control_vs_stage3_4__model-enet__metabT-log2__taxaT-none__metabR-none__taxaR-none_run16.csv	Yachida_control_vs_stage3_4__model-enet__metabT-log2__taxaT-none__metabR-none__taxaR-none_run16.csv	Yachida_control_vs_stage3_4	16	enet	log2	none	full	log2	none	none	none	metabR=none; taxaR=none	model=enet | metabT=log2 | taxaT=none | metabR=none | taxaR=none	concat_scaling	Train	AUPRC	0.827168	0.0764201	15	0.784848	0.869488
/endosome/work/PCDC/shared/IntegratedLearner_202412/A_Integrative_Pipeline_Code/A_Integrative_Pipeline_Scripts/results/performance_csv/Yachida_control_vs_stage3_4/Yachida_control_vs_stage3_4__model-enet__metabT-log2__taxaT-none__metabR-none__taxaR-none_run16.csv	Yachida_control_vs_stage3_4__model-enet__metabT-log2__taxaT-none__metabR-none__taxaR-none_run16.csv	Yachida_control_vs_stage3_4	16	enet	log2	none	full	log2	none	none	none	metabR=none; taxaR=none	model=enet | metabT=log2 | taxaT=none | metabR=none | taxaR=none	concat_scaling	Train	SENSITIVITY	0.907937	0.0882957	15	0.85904	0.956833
/endosome/work/PCDC/shared/IntegratedLearner_202412/A_Integrative_Pipeline_Code/A_Integrative_Pipeline_Scripts/results/performance_csv/Yachida_control_vs_stage3_4/Yachida_control_vs_stage3_4__model-enet__metabT-log2__taxaT-none__metabR-none__taxaR-none_run16.csv	Yachida_control_vs_stage3_4__model-enet__metabT-log2__taxaT-none__metabR-none__taxaR-none_run16.csv	Yachida_control_vs_stage3_4	16	enet	log2	none	full	log2	none	none	none	metabR=none; taxaR=none	model=enet | metabT=log2 | taxaT=none | metabR=none | taxaR=none	concat_scaling	Train	SPECIFICITY	0.293519	0.196479	15	0.184712	0.402325
/endosome/work/PCDC/shared/IntegratedLearner_202412/A_Integrative_Pipeline_Code/A_Integrative_Pipeline_Scripts/results/performance_csv/Yachida_control_vs_stage3_4/Yachida_control_vs_stage3_4__model-enet__metabT-log2__taxaT-none__metabR-none__taxaR-none_run16.csv	Yachida_control_vs_stage3_4__model-enet__metabT-log2__taxaT-none__metabR-none__taxaR-none_run16.csv	Yachida_control_vs_stage3_4	16	enet	log2	none	full	log2	none	none	none	metabR=none; taxaR=none	model=enet | metabT=log2 | taxaT=none | metabR=none | taxaR=none	concat_scaling	Train	PRECISION	0.752527	0.0414934	15	0.729548	0.775505
/endosome/work/PCDC/shared/IntegratedLearner_202412/A_Integrative_Pipeline_Code/A_Integrative_Pipeline_Scripts/results/performance_csv/Yachida_control_vs_stage3_4/Yachida_control_vs_stage3_4__model-enet__metabT-log2__taxaT-none__metabR-none__taxaR-none_run16.csv	Yachida_control_vs_stage3_4__model-enet__metabT-log2__taxaT-none__metabR-none__taxaR-none_run16.csv	Yachida_control_vs_stage3_4	16	enet	log2	none	full	log2	none	none	none	metabR=none; taxaR=none	model=enet | metabT=log2 | taxaT=none | metabR=none | taxaR=none	concat_scaling	Train	F1	0.819849	0.0382686	15	0.798657	0.841042
/endosome/work/PCDC/shared/IntegratedLearner_202412/A_Integrative_Pipeline_Code/A_Integrative_Pipeline_Scripts/results/performance_csv/Yachida_control_vs_stage3_4/Yachida_control_vs_stage3_4__model-enet__metabT-log2__taxaT-none__metabR-none__taxaR-none_run16.csv	Yachida_control_vs_stage3_4__model-enet__metabT-log2__taxaT-none__metabR-none__taxaR-none_run16.csv	Yachida_control_vs_stage3_4	16	enet	log2	none	full	log2	none	none	none	metabR=none; taxaR=none	model=enet | metabT=log2 | taxaT=none | metabR=none | taxaR=none	concat_scaling	Train	BALANCED_ACCURACY	0.600728	0.0788201	15	0.557078	0.644377
/endosome/work/PCDC/shared/IntegratedLearner_202412/A_Integrative_Pipeline_Code/A_Integrative_Pipeline_Scripts/results/performance_csv/Yachida_control_vs_stage3_4/Yachida_control_vs_stage3_4__model-enet__metabT-log2__taxaT-none__metabR-none__taxaR-none_run16.csv	Yachida_control_vs_stage3_4__model-enet__metabT-log2__taxaT-none__metabR-none__taxaR-none_run16.csv	Yachida_control_vs_stage3_4	16	enet	log2	none	full	log2	none	none	none	metabR=none; taxaR=none	model=enet | metabT=log2 | taxaT=none | metabR=none | taxaR=none	concat_scaling	Test	ACCURACY	0.828571	NA	1	NA	NA
/endosome/work/PCDC/shared/IntegratedLearner_202412/A_Integrative_Pipeline_Code/A_Integrative_Pipeline_Scripts/results/performance_csv/Yachida_control_vs_stage3_4/Yachida_control_vs_stage3_4__model-enet__metabT-log2__taxaT-none__metabR-none__taxaR-none_run16.csv	Yachida_control_vs_stage3_4__model-enet__metabT-log2__taxaT-none__metabR-none__taxaR-none_run16.csv	Yachida_control_vs_stage3_4	16	enet	log2	none	full	log2	none	none	none	metabR=none; taxaR=none	model=enet | metabT=log2 | taxaT=none | metabR=none | taxaR=none	concat_scaling	Test	KAPPA	0.603774	NA	1	NA	NA
/endosome/work/PCDC/shared/IntegratedLearner_202412/A_Integrative_Pipeline_Code/A_Integrative_Pipeline_Scripts/results/performance_csv/Yachida_control_vs_stage3_4/Yachida_control_vs_stage3_4__model-enet__metabT-log2__taxaT-none__metabR-none__taxaR-none_run16.csv	Yachida_control_vs_stage3_4__model-enet__metabT-log2__taxaT-none__metabR-none__taxaR-none_run16.csv	Yachida_control_vs_stage3_4	16	enet	log2	none	full	log2	none	none	none	metabR=none; taxaR=none	model=enet | metabT=log2 | taxaT=none | metabR=none | taxaR=none	concat_scaling	Test	AUROC	0.84	NA	1	NA	NA
/endosome/work/PCDC/shared/IntegratedLearner_202412/A_Integrative_Pipeline_Code/A_Integrative_Pipeline_Scripts/results/performance_csv/Yachida_control_vs_stage3_4/Yachida_control_vs_stage3_4__model-enet__metabT-log2__taxaT-none__metabR-none__taxaR-none_run16.csv	Yachida_control_vs_stage3_4__model-enet__metabT-log2__taxaT-none__metabR-none__taxaR-none_run16.csv	Yachida_control_vs_stage3_4	16	enet	log2	none	full	log2	none	none	none	metabR=none; taxaR=none	model=enet | metabT=log2 | taxaT=none | metabR=none | taxaR=none	concat_scaling	Test	AUPRC	0.92809	NA	1	NA	NA
/endosome/work/PCDC/shared/IntegratedLearner_202412/A_Integrative_Pipeline_Code/A_Integrative_Pipeline_Scripts/results/performance_csv/Yachida_control_vs_stage3_4/Yachida_control_vs_stage3_4__model-enet__metabT-log2__taxaT-none__metabR-none__taxaR-none_run16.csv	Yachida_control_vs_stage3_4__model-enet__metabT-log2__taxaT-none__metabR-none__taxaR-none_run16.csv	Yachida_control_vs_stage3_4	16	enet	log2	none	full	log2	none	none	none	metabR=none; taxaR=none	model=enet | metabT=log2 | taxaT=none | metabR=none | taxaR=none	concat_scaling	Test	SENSITIVITY	0.84	NA	1	NA	NA
/endosome/work/PCDC/shared/IntegratedLearner_202412/A_Integrative_Pipeline_Code/A_Integrative_Pipeline_Scripts/results/performance_csv/Yachida_control_vs_stage3_4/Yachida_control_vs_stage3_4__model-enet__metabT-log2__taxaT-none__metabR-none__taxaR-none_run16.csv	Yachida_control_vs_stage3_4__model-enet__metabT-log2__taxaT-none__metabR-none__taxaR-none_run16.csv	Yachida_control_vs_stage3_4	16	enet	log2	none	full	log2	none	none	none	metabR=none; taxaR=none	model=enet | metabT=log2 | taxaT=none | metabR=none | taxaR=none	concat_scaling	Test	SPECIFICITY	0.8	NA	1	NA	NA
/endosome/work/PCDC/shared/IntegratedLearner_202412/A_Integrative_Pipeline_Code/A_Integrative_Pipeline_Scripts/results/performance_csv/Yachida_control_vs_stage3_4/Yachida_control_vs_stage3_4__model-enet__metabT-log2__taxaT-none__metabR-none__taxaR-none_run16.csv	Yachida_control_vs_stage3_4__model-enet__metabT-log2__taxaT-none__metabR-none__taxaR-none_run16.csv	Yachida_control_vs_stage3_4	16	enet	log2	none	full	log2	none	none	none	metabR=none; taxaR=none	model=enet | metabT=log2 | taxaT=none | metabR=none | taxaR=none	concat_scaling	Test	PRECISION	0.913043	NA	1	NA	NA
/endosome/work/PCDC/shared/IntegratedLearner_202412/A_Integrative_Pipeline_Code/A_Integrative_Pipeline_Scripts/results/performance_csv/Yachida_control_vs_stage3_4/Yachida_control_vs_stage3_4__model-enet__metabT-log2__taxaT-none__metabR-none__taxaR-none_run16.csv	Yachida_control_vs_stage3_4__model-enet__metabT-log2__taxaT-none__metabR-none__taxaR-none_run16.csv	Yachida_control_vs_stage3_4	16	enet	log2	none	full	log2	none	none	none	metabR=none; taxaR=none	model=enet | metabT=log2 | taxaT=none | metabR=none | taxaR=none	concat_scaling	Test	F1	0.875	NA	1	NA	NA
/endosome/work/PCDC/shared/IntegratedLearner_202412/A_Integrative_Pipeline_Code/A_Integrative_Pipeline_Scripts/results/performance_csv/Yachida_control_vs_stage3_4/Yachida_control_vs_stage3_4__model-enet__metabT-log2__taxaT-none__metabR-none__taxaR-none_run16.csv	Yachida_control_vs_stage3_4__model-enet__metabT-log2__taxaT-none__metabR-none__taxaR-none_run16.csv	Yachida_control_vs_stage3_4	16	enet	log2	none	full	log2	none	none	none	metabR=none; taxaR=none	model=enet | metabT=log2 | taxaT=none | metabR=none | taxaR=none	concat_scaling	Test	BALANCED_ACCURACY	0.82	NA	1	NA	NA
/endosome/work/PCDC/shared/IntegratedLearner_202412/A_Integrative_Pipeline_Code/A_Integrative_Pipeline_Scripts/results/performance_csv/Yachida_control_vs_stage3_4/Yachida_control_vs_stage3_4__model-enet__metabT-log2__taxaT-none__metabR-none__taxaR-none_run16.csv	Yachida_control_vs_stage3_4__model-enet__metabT-log2__taxaT-none__metabR-none__taxaR-none_run16.csv	Yachida_control_vs_stage3_4	16	enet	log2	none	full	log2	none	none	none	metabR=none; taxaR=none	model=enet | metabT=log2 | taxaT=none | metabR=none | taxaR=none	concat_scaling_weights	Train	ACCURACY	0.704866	0.0467777	15	0.678961	0.730771
/endosome/work/PCDC/shared/IntegratedLearner_202412/A_Integrative_Pipeline_Code/A_Integrative_Pipeline_Scripts/results/performance_csv/Yachida_control_vs_stage3_4/Yachida_control_vs_stage3_4__model-enet__metabT-log2__taxaT-none__metabR-none__taxaR-none_run16.csv	Yachida_control_vs_stage3_4__model-enet__metabT-log2__taxaT-none__metabR-none__taxaR-none_run16.csv	Yachida_control_vs_stage3_4	16	enet	log2	none	full	log2	none	none	none	metabR=none; taxaR=none	model=enet | metabT=log2 | taxaT=none | metabR=none | taxaR=none	concat_scaling_weights	Train	KAPPA	0.161086	0.159449	15	0.0727867	0.249386
/endosome/work/PCDC/shared/IntegratedLearner_202412/A_Integrative_Pipeline_Code/A_Integrative_Pipeline_Scripts/results/performance_csv/Yachida_control_vs_stage3_4/Yachida_control_vs_stage3_4__model-enet__metabT-log2__taxaT-none__metabR-none__taxaR-none_run16.csv	Yachida_control_vs_stage3_4__model-enet__metabT-log2__taxaT-none__metabR-none__taxaR-none_run16.csv	Yachida_control_vs_stage3_4	16	enet	log2	none	full	log2	none	none	none	metabR=none; taxaR=none	model=enet | metabT=log2 | taxaT=none | metabR=none | taxaR=none	concat_scaling_weights	Train	AUROC	0.675624	0.119446	15	0.609477	0.741771
/endosome/work/PCDC/shared/IntegratedLearner_202412/A_Integrative_Pipeline_Code/A_Integrative_Pipeline_Scripts/results/performance_csv/Yachida_control_vs_stage3_4/Yachida_control_vs_stage3_4__model-enet__metabT-log2__taxaT-none__metabR-none__taxaR-none_run16.csv	Yachida_control_vs_stage3_4__model-enet__metabT-log2__taxaT-none__metabR-none__taxaR-none_run16.csv	Yachida_control_vs_stage3_4	16	enet	log2	none	full	log2	none	none	none	metabR=none; taxaR=none	model=enet | metabT=log2 | taxaT=none | metabR=none | taxaR=none	concat_scaling_weights	Train	AUPRC	0.811589	0.0778615	15	0.768471	0.854707
/endosome/work/PCDC/shared/IntegratedLearner_202412/A_Integrative_Pipeline_Code/A_Integrative_Pipeline_Scripts/results/performance_csv/Yachida_control_vs_stage3_4/Yachida_control_vs_stage3_4__model-enet__metabT-log2__taxaT-none__metabR-none__taxaR-none_run16.csv	Yachida_control_vs_stage3_4__model-enet__metabT-log2__taxaT-none__metabR-none__taxaR-none_run16.csv	Yachida_control_vs_stage3_4	16	enet	log2	none	full	log2	none	none	none	metabR=none; taxaR=none	model=enet | metabT=log2 | taxaT=none | metabR=none | taxaR=none	concat_scaling_weights	Train	SENSITIVITY	0.908413	0.0933393	15	0.856723	0.960102
/endosome/work/PCDC/shared/IntegratedLearner_202412/A_Integrative_Pipeline_Code/A_Integrative_Pipeline_Scripts/results/performance_csv/Yachida_control_vs_stage3_4/Yachida_control_vs_stage3_4__model-enet__metabT-log2__taxaT-none__metabR-none__taxaR-none_run16.csv	Yachida_control_vs_stage3_4__model-enet__metabT-log2__taxaT-none__metabR-none__taxaR-none_run16.csv	Yachida_control_vs_stage3_4	16	enet	log2	none	full	log2	none	none	none	metabR=none; taxaR=none	model=enet | metabT=log2 | taxaT=none | metabR=none | taxaR=none	concat_scaling_weights	Train	SPECIFICITY	0.237037	0.196171	15	0.128401	0.345673
/endosome/work/PCDC/shared/IntegratedLearner_202412/A_Integrative_Pipeline_Code/A_Integrative_Pipeline_Scripts/results/performance_csv/Yachida_control_vs_stage3_4/Yachida_control_vs_stage3_4__model-enet__metabT-log2__taxaT-none__metabR-none__taxaR-none_run16.csv	Yachida_control_vs_stage3_4__model-enet__metabT-log2__taxaT-none__metabR-none__taxaR-none_run16.csv	Yachida_control_vs_stage3_4	16	enet	log2	none	full	log2	none	none	none	metabR=none; taxaR=none	model=enet | metabT=log2 | taxaT=none | metabR=none | taxaR=none	concat_scaling_weights	Train	PRECISION	0.737343	0.0426844	15	0.713705	0.76098
/endosome/work/PCDC/shared/IntegratedLearner_202412/A_Integrative_Pipeline_Code/A_Integrative_Pipeline_Scripts/results/performance_csv/Yachida_control_vs_stage3_4/Yachida_control_vs_stage3_4__model-enet__metabT-log2__taxaT-none__metabR-none__taxaR-none_run16.csv	Yachida_control_vs_stage3_4__model-enet__metabT-log2__taxaT-none__metabR-none__taxaR-none_run16.csv	Yachida_control_vs_stage3_4	16	enet	log2	none	full	log2	none	none	none	metabR=none; taxaR=none	model=enet | metabT=log2 | taxaT=none | metabR=none | taxaR=none	concat_scaling_weights	Train	F1	0.810188	0.035257	15	0.790664	0.829713
/endosome/work/PCDC/shared/IntegratedLearner_202412/A_Integrative_Pipeline_Code/A_Integrative_Pipeline_Scripts/results/performance_csv/Yachida_control_vs_stage3_4/Yachida_control_vs_stage3_4__model-enet__metabT-log2__taxaT-none__metabR-none__taxaR-none_run16.csv	Yachida_control_vs_stage3_4__model-enet__metabT-log2__taxaT-none__metabR-none__taxaR-none_run16.csv	Yachida_control_vs_stage3_4	16	enet	log2	none	full	log2	none	none	none	metabR=none; taxaR=none	model=enet | metabT=log2 | taxaT=none | metabR=none | taxaR=none	concat_scaling_weights	Train	BALANCED_ACCURACY	0.572725	0.0728426	15	0.532386	0.613064
/endosome/work/PCDC/shared/IntegratedLearner_202412/A_Integrative_Pipeline_Code/A_Integrative_Pipeline_Scripts/results/performance_csv/Yachida_control_vs_stage3_4/Yachida_control_vs_stage3_4__model-enet__metabT-log2__taxaT-none__metabR-none__taxaR-none_run16.csv	Yachida_control_vs_stage3_4__model-enet__metabT-log2__taxaT-none__metabR-none__taxaR-none_run16.csv	Yachida_control_vs_stage3_4	16	enet	log2	none	full	log2	none	none	none	metabR=none; taxaR=none	model=enet | metabT=log2 | taxaT=none | metabR=none | taxaR=none	concat_scaling_weights	Test	ACCURACY	0.714286	NA	1	NA	NA
/endosome/work/PCDC/shared/IntegratedLearner_202412/A_Integrative_Pipeline_Code/A_Integrative_Pipeline_Scripts/results/performance_csv/Yachida_control_vs_stage3_4/Yachida_control_vs_stage3_4__model-enet__metabT-log2__taxaT-none__metabR-none__taxaR-none_run16.csv	Yachida_control_vs_stage3_4__model-enet__metabT-log2__taxaT-none__metabR-none__taxaR-none_run16.csv	Yachida_control_vs_stage3_4	16	enet	log2	none	full	log2	none	none	none	metabR=none; taxaR=none	model=enet | metabT=log2 | taxaT=none | metabR=none | taxaR=none	concat_scaling_weights	Test	KAPPA	0	NA	1	NA	NA
/endosome/work/PCDC/shared/IntegratedLearner_202412/A_Integrative_Pipeline_Code/A_Integrative_Pipeline_Scripts/results/performance_csv/Yachida_control_vs_stage3_4/Yachida_control_vs_stage3_4__model-enet__metabT-log2__taxaT-none__metabR-none__taxaR-none_run16.csv	Yachida_control_vs_stage3_4__model-enet__metabT-log2__taxaT-none__metabR-none__taxaR-none_run16.csv	Yachida_control_vs_stage3_4	16	enet	log2	none	full	log2	none	none	none	metabR=none; taxaR=none	model=enet | metabT=log2 | taxaT=none | metabR=none | taxaR=none	concat_scaling_weights	Test	AUROC	0.716	NA	1	NA	NA
/endosome/work/PCDC/shared/IntegratedLearner_202412/A_Integrative_Pipeline_Code/A_Integrative_Pipeline_Scripts/results/performance_csv/Yachida_control_vs_stage3_4/Yachida_control_vs_stage3_4__model-enet__metabT-log2__taxaT-none__metabR-none__taxaR-none_run16.csv	Yachida_control_vs_stage3_4__model-enet__metabT-log2__taxaT-none__metabR-none__taxaR-none_run16.csv	Yachida_control_vs_stage3_4	16	enet	log2	none	full	log2	none	none	none	metabR=none; taxaR=none	model=enet | metabT=log2 | taxaT=none | metabR=none | taxaR=none	concat_scaling_weights	Test	AUPRC	0.87497	NA	1	NA	NA
/endosome/work/PCDC/shared/IntegratedLearner_202412/A_Integrative_Pipeline_Code/A_Integrative_Pipeline_Scripts/results/performance_csv/Yachida_control_vs_stage3_4/Yachida_control_vs_stage3_4__model-enet__metabT-log2__taxaT-none__metabR-none__taxaR-none_run16.csv	Yachida_control_vs_stage3_4__model-enet__metabT-log2__taxaT-none__metabR-none__taxaR-none_run16.csv	Yachida_control_vs_stage3_4	16	enet	log2	none	full	log2	none	none	none	metabR=none; taxaR=none	model=enet | metabT=log2 | taxaT=none | metabR=none | taxaR=none	concat_scaling_weights	Test	SENSITIVITY	1	NA	1	NA	NA
/endosome/work/PCDC/shared/IntegratedLearner_202412/A_Integrative_Pipeline_Code/A_Integrative_Pipeline_Scripts/results/performance_csv/Yachida_control_vs_stage3_4/Yachida_control_vs_stage3_4__model-enet__metabT-log2__taxaT-none__metabR-none__taxaR-none_run16.csv	Yachida_control_vs_stage3_4__model-enet__metabT-log2__taxaT-none__metabR-none__taxaR-none_run16.csv	Yachida_control_vs_stage3_4	16	enet	log2	none	full	log2	none	none	none	metabR=none; taxaR=none	model=enet | metabT=log2 | taxaT=none | metabR=none | taxaR=none	concat_scaling_weights	Test	SPECIFICITY	0	NA	1	NA	NA
/endosome/work/PCDC/shared/IntegratedLearner_202412/A_Integrative_Pipeline_Code/A_Integrative_Pipeline_Scripts/results/performance_csv/Yachida_control_vs_stage3_4/Yachida_control_vs_stage3_4__model-enet__metabT-log2__taxaT-none__metabR-none__taxaR-none_run16.csv	Yachida_control_vs_stage3_4__model-enet__metabT-log2__taxaT-none__metabR-none__taxaR-none_run16.csv	Yachida_control_vs_stage3_4	16	enet	log2	none	full	log2	none	none	none	metabR=none; taxaR=none	model=enet | metabT=log2 | taxaT=none | metabR=none | taxaR=none	concat_scaling_weights	Test	PRECISION	0.714286	NA	1	NA	NA
/endosome/work/PCDC/shared/IntegratedLearner_202412/A_Integrative_Pipeline_Code/A_Integrative_Pipeline_Scripts/results/performance_csv/Yachida_control_vs_stage3_4/Yachida_control_vs_stage3_4__model-enet__metabT-log2__taxaT-none__metabR-none__taxaR-none_run16.csv	Yachida_control_vs_stage3_4__model-enet__metabT-log2__taxaT-none__metabR-none__taxaR-none_run16.csv	Yachida_control_vs_stage3_4	16	enet	log2	none	full	log2	none	none	none	metabR=none; taxaR=none	model=enet | metabT=log2 | taxaT=none | metabR=none | taxaR=none	concat_scaling_weights	Test	F1	0.833333	NA	1	NA	NA
/endosome/work/PCDC/shared/IntegratedLearner_202412/A_Integrative_Pipeline_Code/A_Integrative_Pipeline_Scripts/results/performance_csv/Yachida_control_vs_stage3_4/Yachida_control_vs_stage3_4__model-enet__metabT-log2__taxaT-none__metabR-none__taxaR-none_run16.csv	Yachida_control_vs_stage3_4__model-enet__metabT-log2__taxaT-none__metabR-none__taxaR-none_run16.csv	Yachida_control_vs_stage3_4	16	enet	log2	none	full	log2	none	none	none	metabR=none; taxaR=none	model=enet | metabT=log2 | taxaT=none | metabR=none | taxaR=none	concat_scaling_weights	Test	BALANCED_ACCURACY	0.5	NA	1	NA	NA
/endosome/work/PCDC/shared/IntegratedLearner_202412/A_Integrative_Pipeline_Code/A_Integrative_Pipeline_Scripts/results/performance_csv/Yachida_control_vs_stage3_4/Yachida_control_vs_stage3_4__model-enet__metabT-log2__taxaT-none__metabR-none__taxaR-none_run16.csv	Yachida_control_vs_stage3_4__model-enet__metabT-log2__taxaT-none__metabR-none__taxaR-none_run16.csv	Yachida_control_vs_stage3_4	16	enet	log2	none	full	log2	none	none	none	metabR=none; taxaR=none	model=enet | metabT=log2 | taxaT=none | metabR=none | taxaR=none	stacked_average	Train	ACCURACY	NA	NA	0	NA	NA
/endosome/work/PCDC/shared/IntegratedLearner_202412/A_Integrative_Pipeline_Code/A_Integrative_Pipeline_Scripts/results/performance_csv/Yachida_control_vs_stage3_4/Yachida_control_vs_stage3_4__model-enet__metabT-log2__taxaT-none__metabR-none__taxaR-none_run16.csv	Yachida_control_vs_stage3_4__model-enet__metabT-log2__taxaT-none__metabR-none__taxaR-none_run16.csv	Yachida_control_vs_stage3_4	16	enet	log2	none	full	log2	none	none	none	metabR=none; taxaR=none	model=enet | metabT=log2 | taxaT=none | metabR=none | taxaR=none	stacked_average	Train	KAPPA	NA	NA	0	NA	NA
/endosome/work/PCDC/shared/IntegratedLearner_202412/A_Integrative_Pipeline_Code/A_Integrative_Pipeline_Scripts/results/performance_csv/Yachida_control_vs_stage3_4/Yachida_control_vs_stage3_4__model-enet__metabT-log2__taxaT-none__metabR-none__taxaR-none_run16.csv	Yachida_control_vs_stage3_4__model-enet__metabT-log2__taxaT-none__metabR-none__taxaR-none_run16.csv	Yachida_control_vs_stage3_4	16	enet	log2	none	full	log2	none	none	none	metabR=none; taxaR=none	model=enet | metabT=log2 | taxaT=none | metabR=none | taxaR=none	stacked_average	Train	AUROC	NA	NA	0	NA	NA
/endosome/work/PCDC/shared/IntegratedLearner_202412/A_Integrative_Pipeline_Code/A_Integrative_Pipeline_Scripts/results/performance_csv/Yachida_control_vs_stage3_4/Yachida_control_vs_stage3_4__model-enet__metabT-log2__taxaT-none__metabR-none__taxaR-none_run16.csv	Yachida_control_vs_stage3_4__model-enet__metabT-log2__taxaT-none__metabR-none__taxaR-none_run16.csv	Yachida_control_vs_stage3_4	16	enet	log2	none	full	log2	none	none	none	metabR=none; taxaR=none	model=enet | metabT=log2 | taxaT=none | metabR=none | taxaR=none	stacked_average	Train	AUPRC	NA	NA	0	NA	NA
/endosome/work/PCDC/shared/IntegratedLearner_202412/A_Integrative_Pipeline_Code/A_Integrative_Pipeline_Scripts/results/performance_csv/Yachida_control_vs_stage3_4/Yachida_control_vs_stage3_4__model-enet__metabT-log2__taxaT-none__metabR-none__taxaR-none_run16.csv	Yachida_control_vs_stage3_4__model-enet__metabT-log2__taxaT-none__metabR-none__taxaR-none_run16.csv	Yachida_control_vs_stage3_4	16	enet	log2	none	full	log2	none	none	none	metabR=none; taxaR=none	model=enet | metabT=log2 | taxaT=none | metabR=none | taxaR=none	stacked_average	Train	SENSITIVITY	NA	NA	0	NA	NA
/endosome/work/PCDC/shared/IntegratedLearner_202412/A_Integrative_Pipeline_Code/A_Integrative_Pipeline_Scripts/results/performance_csv/Yachida_control_vs_stage3_4/Yachida_control_vs_stage3_4__model-enet__metabT-log2__taxaT-none__metabR-none__taxaR-none_run16.csv	Yachida_control_vs_stage3_4__model-enet__metabT-log2__taxaT-none__metabR-none__taxaR-none_run16.csv	Yachida_control_vs_stage3_4	16	enet	log2	none	full	log2	none	none	none	metabR=none; taxaR=none	model=enet | metabT=log2 | taxaT=none | metabR=none | taxaR=none	stacked_average	Train	SPECIFICITY	NA	NA	0	NA	NA
/endosome/work/PCDC/shared/IntegratedLearner_202412/A_Integrative_Pipeline_Code/A_Integrative_Pipeline_Scripts/results/performance_csv/Yachida_control_vs_stage3_4/Yachida_control_vs_stage3_4__model-enet__metabT-log2__taxaT-none__metabR-none__taxaR-none_run16.csv	Yachida_control_vs_stage3_4__model-enet__metabT-log2__taxaT-none__metabR-none__taxaR-none_run16.csv	Yachida_control_vs_stage3_4	16	enet	log2	none	full	log2	none	none	none	metabR=none; taxaR=none	model=enet | metabT=log2 | taxaT=none | metabR=none | taxaR=none	stacked_average	Train	PRECISION	NA	NA	0	NA	NA
/endosome/work/PCDC/shared/IntegratedLearner_202412/A_Integrative_Pipeline_Code/A_Integrative_Pipeline_Scripts/results/performance_csv/Yachida_control_vs_stage3_4/Yachida_control_vs_stage3_4__model-enet__metabT-log2__taxaT-none__metabR-none__taxaR-none_run16.csv	Yachida_control_vs_stage3_4__model-enet__metabT-log2__taxaT-none__metabR-none__taxaR-none_run16.csv	Yachida_control_vs_stage3_4	16	enet	log2	none	full	log2	none	none	none	metabR=none; taxaR=none	model=enet | metabT=log2 | taxaT=none | metabR=none | taxaR=none	stacked_average	Train	F1	NA	NA	0	NA	NA
/endosome/work/PCDC/shared/IntegratedLearner_202412/A_Integrative_Pipeline_Code/A_Integrative_Pipeline_Scripts/results/performance_csv/Yachida_control_vs_stage3_4/Yachida_control_vs_stage3_4__model-enet__metabT-log2__taxaT-none__metabR-none__taxaR-none_run16.csv	Yachida_control_vs_stage3_4__model-enet__metabT-log2__taxaT-none__metabR-none__taxaR-none_run16.csv	Yachida_control_vs_stage3_4	16	enet	log2	none	full	log2	none	none	none	metabR=none; taxaR=none	model=enet | metabT=log2 | taxaT=none | metabR=none | taxaR=none	stacked_average	Train	BALANCED_ACCURACY	NA	NA	0	NA	NA
/endosome/work/PCDC/shared/IntegratedLearner_202412/A_Integrative_Pipeline_Code/A_Integrative_Pipeline_Scripts/results/performance_csv/Yachida_control_vs_stage3_4/Yachida_control_vs_stage3_4__model-enet__metabT-log2__taxaT-none__metabR-none__taxaR-none_run16.csv	Yachida_control_vs_stage3_4__model-enet__metabT-log2__taxaT-none__metabR-none__taxaR-none_run16.csv	Yachida_control_vs_stage3_4	16	enet	log2	none	full	log2	none	none	none	metabR=none; taxaR=none	model=enet | metabT=log2 | taxaT=none | metabR=none | taxaR=none	stacked_average	Test	ACCURACY	0.8	NA	1	NA	NA
/endosome/work/PCDC/shared/IntegratedLearner_202412/A_Integrative_Pipeline_Code/A_Integrative_Pipeline_Scripts/results/performance_csv/Yachida_control_vs_stage3_4/Yachida_control_vs_stage3_4__model-enet__metabT-log2__taxaT-none__metabR-none__taxaR-none_run16.csv	Yachida_control_vs_stage3_4__model-enet__metabT-log2__taxaT-none__metabR-none__taxaR-none_run16.csv	Yachida_control_vs_stage3_4	16	enet	log2	none	full	log2	none	none	none	metabR=none; taxaR=none	model=enet | metabT=log2 | taxaT=none | metabR=none | taxaR=none	stacked_average	Test	KAPPA	0.461538	NA	1	NA	NA
/endosome/work/PCDC/shared/IntegratedLearner_202412/A_Integrative_Pipeline_Code/A_Integrative_Pipeline_Scripts/results/performance_csv/Yachida_control_vs_stage3_4/Yachida_control_vs_stage3_4__model-enet__metabT-log2__taxaT-none__metabR-none__taxaR-none_run16.csv	Yachida_control_vs_stage3_4__model-enet__metabT-log2__taxaT-none__metabR-none__taxaR-none_run16.csv	Yachida_control_vs_stage3_4	16	enet	log2	none	full	log2	none	none	none	metabR=none; taxaR=none	model=enet | metabT=log2 | taxaT=none | metabR=none | taxaR=none	stacked_average	Test	AUROC	0.672	NA	1	NA	NA
/endosome/work/PCDC/shared/IntegratedLearner_202412/A_Integrative_Pipeline_Code/A_Integrative_Pipeline_Scripts/results/performance_csv/Yachida_control_vs_stage3_4/Yachida_control_vs_stage3_4__model-enet__metabT-log2__taxaT-none__metabR-none__taxaR-none_run16.csv	Yachida_control_vs_stage3_4__model-enet__metabT-log2__taxaT-none__metabR-none__taxaR-none_run16.csv	Yachida_control_vs_stage3_4	16	enet	log2	none	full	log2	none	none	none	metabR=none; taxaR=none	model=enet | metabT=log2 | taxaT=none | metabR=none | taxaR=none	stacked_average	Test	AUPRC	0.838098	NA	1	NA	NA
/endosome/work/PCDC/shared/IntegratedLearner_202412/A_Integrative_Pipeline_Code/A_Integrative_Pipeline_Scripts/results/performance_csv/Yachida_control_vs_stage3_4/Yachida_control_vs_stage3_4__model-enet__metabT-log2__taxaT-none__metabR-none__taxaR-none_run16.csv	Yachida_control_vs_stage3_4__model-enet__metabT-log2__taxaT-none__metabR-none__taxaR-none_run16.csv	Yachida_control_vs_stage3_4	16	enet	log2	none	full	log2	none	none	none	metabR=none; taxaR=none	model=enet | metabT=log2 | taxaT=none | metabR=none | taxaR=none	stacked_average	Test	SENSITIVITY	0.92	NA	1	NA	NA
/endosome/work/PCDC/shared/IntegratedLearner_202412/A_Integrative_Pipeline_Code/A_Integrative_Pipeline_Scripts/results/performance_csv/Yachida_control_vs_stage3_4/Yachida_control_vs_stage3_4__model-enet__metabT-log2__taxaT-none__metabR-none__taxaR-none_run16.csv	Yachida_control_vs_stage3_4__model-enet__metabT-log2__taxaT-none__metabR-none__taxaR-none_run16.csv	Yachida_control_vs_stage3_4	16	enet	log2	none	full	log2	none	none	none	metabR=none; taxaR=none	model=enet | metabT=log2 | taxaT=none | metabR=none | taxaR=none	stacked_average	Test	SPECIFICITY	0.5	NA	1	NA	NA
/endosome/work/PCDC/shared/IntegratedLearner_202412/A_Integrative_Pipeline_Code/A_Integrative_Pipeline_Scripts/results/performance_csv/Yachida_control_vs_stage3_4/Yachida_control_vs_stage3_4__model-enet__metabT-log2__taxaT-none__metabR-none__taxaR-none_run16.csv	Yachida_control_vs_stage3_4__model-enet__metabT-log2__taxaT-none__metabR-none__taxaR-none_run16.csv	Yachida_control_vs_stage3_4	16	enet	log2	none	full	log2	none	none	none	metabR=none; taxaR=none	model=enet | metabT=log2 | taxaT=none | metabR=none | taxaR=none	stacked_average	Test	PRECISION	0.821429	NA	1	NA	NA
/endosome/work/PCDC/shared/IntegratedLearner_202412/A_Integrative_Pipeline_Code/A_Integrative_Pipeline_Scripts/results/performance_csv/Yachida_control_vs_stage3_4/Yachida_control_vs_stage3_4__model-enet__metabT-log2__taxaT-none__metabR-none__taxaR-none_run16.csv	Yachida_control_vs_stage3_4__model-enet__metabT-log2__taxaT-none__metabR-none__taxaR-none_run16.csv	Yachida_control_vs_stage3_4	16	enet	log2	none	full	log2	none	none	none	metabR=none; taxaR=none	model=enet | metabT=log2 | taxaT=none | metabR=none | taxaR=none	stacked_average	Test	F1	0.867925	NA	1	NA	NA
/endosome/work/PCDC/shared/IntegratedLearner_202412/A_Integrative_Pipeline_Code/A_Integrative_Pipeline_Scripts/results/performance_csv/Yachida_control_vs_stage3_4/Yachida_control_vs_stage3_4__model-enet__metabT-log2__taxaT-none__metabR-none__taxaR-none_run16.csv	Yachida_control_vs_stage3_4__model-enet__metabT-log2__taxaT-none__metabR-none__taxaR-none_run16.csv	Yachida_control_vs_stage3_4	16	enet	log2	none	full	log2	none	none	none	metabR=none; taxaR=none	model=enet | metabT=log2 | taxaT=none | metabR=none | taxaR=none	stacked_average	Test	BALANCED_ACCURACY	0.71	NA	1	NA	NA
/endosome/work/PCDC/shared/IntegratedLearner_202412/A_Integrative_Pipeline_Code/A_Integrative_Pipeline_Scripts/results/performance_csv/Yachida_control_vs_stage3_4/Yachida_control_vs_stage3_4__model-enet__metabT-log2__taxaT-none__metabR-none__taxaR-none_run16.csv	Yachida_control_vs_stage3_4__model-enet__metabT-log2__taxaT-none__metabR-none__taxaR-none_run16.csv	Yachida_control_vs_stage3_4	16	enet	log2	none	full	log2	none	none	none	metabR=none; taxaR=none	model=enet | metabT=log2 | taxaT=none | metabR=none | taxaR=none	stacked_nnls	Train	ACCURACY	NA	NA	0	NA	NA
/endosome/work/PCDC/shared/IntegratedLearner_202412/A_Integrative_Pipeline_Code/A_Integrative_Pipeline_Scripts/results/performance_csv/Yachida_control_vs_stage3_4/Yachida_control_vs_stage3_4__model-enet__metabT-log2__taxaT-none__metabR-none__taxaR-none_run16.csv	Yachida_control_vs_stage3_4__model-enet__metabT-log2__taxaT-none__metabR-none__taxaR-none_run16.csv	Yachida_control_vs_stage3_4	16	enet	log2	none	full	log2	none	none	none	metabR=none; taxaR=none	model=enet | metabT=log2 | taxaT=none | metabR=none | taxaR=none	stacked_nnls	Train	KAPPA	NA	NA	0	NA	NA
/endosome/work/PCDC/shared/IntegratedLearner_202412/A_Integrative_Pipeline_Code/A_Integrative_Pipeline_Scripts/results/performance_csv/Yachida_control_vs_stage3_4/Yachida_control_vs_stage3_4__model-enet__metabT-log2__taxaT-none__metabR-none__taxaR-none_run16.csv	Yachida_control_vs_stage3_4__model-enet__metabT-log2__taxaT-none__metabR-none__taxaR-none_run16.csv	Yachida_control_vs_stage3_4	16	enet	log2	none	full	log2	none	none	none	metabR=none; taxaR=none	model=enet | metabT=log2 | taxaT=none | metabR=none | taxaR=none	stacked_nnls	Train	AUROC	NA	NA	0	NA	NA
/endosome/work/PCDC/shared/IntegratedLearner_202412/A_Integrative_Pipeline_Code/A_Integrative_Pipeline_Scripts/results/performance_csv/Yachida_control_vs_stage3_4/Yachida_control_vs_stage3_4__model-enet__metabT-log2__taxaT-none__metabR-none__taxaR-none_run16.csv	Yachida_control_vs_stage3_4__model-enet__metabT-log2__taxaT-none__metabR-none__taxaR-none_run16.csv	Yachida_control_vs_stage3_4	16	enet	log2	none	full	log2	none	none	none	metabR=none; taxaR=none	model=enet | metabT=log2 | taxaT=none | metabR=none | taxaR=none	stacked_nnls	Train	AUPRC	NA	NA	0	NA	NA
/endosome/work/PCDC/shared/IntegratedLearner_202412/A_Integrative_Pipeline_Code/A_Integrative_Pipeline_Scripts/results/performance_csv/Yachida_control_vs_stage3_4/Yachida_control_vs_stage3_4__model-enet__metabT-log2__taxaT-none__metabR-none__taxaR-none_run16.csv	Yachida_control_vs_stage3_4__model-enet__metabT-log2__taxaT-none__metabR-none__taxaR-none_run16.csv	Yachida_control_vs_stage3_4	16	enet	log2	none	full	log2	none	none	none	metabR=none; taxaR=none	model=enet | metabT=log2 | taxaT=none | metabR=none | taxaR=none	stacked_nnls	Train	SENSITIVITY	NA	NA	0	NA	NA
/endosome/work/PCDC/shared/IntegratedLearner_202412/A_Integrative_Pipeline_Code/A_Integrative_Pipeline_Scripts/results/performance_csv/Yachida_control_vs_stage3_4/Yachida_control_vs_stage3_4__model-enet__metabT-log2__taxaT-none__metabR-none__taxaR-none_run16.csv	Yachida_control_vs_stage3_4__model-enet__metabT-log2__taxaT-none__metabR-none__taxaR-none_run16.csv	Yachida_control_vs_stage3_4	16	enet	log2	none	full	log2	none	none	none	metabR=none; taxaR=none	model=enet | metabT=log2 | taxaT=none | metabR=none | taxaR=none	stacked_nnls	Train	SPECIFICITY	NA	NA	0	NA	NA
/endosome/work/PCDC/shared/IntegratedLearner_202412/A_Integrative_Pipeline_Code/A_Integrative_Pipeline_Scripts/results/performance_csv/Yachida_control_vs_stage3_4/Yachida_control_vs_stage3_4__model-enet__metabT-log2__taxaT-none__metabR-none__taxaR-none_run16.csv	Yachida_control_vs_stage3_4__model-enet__metabT-log2__taxaT-none__metabR-none__taxaR-none_run16.csv	Yachida_control_vs_stage3_4	16	enet	log2	none	full	log2	none	none	none	metabR=none; taxaR=none	model=enet | metabT=log2 | taxaT=none | metabR=none | taxaR=none	stacked_nnls	Train	PRECISION	NA	NA	0	NA	NA
/endosome/work/PCDC/shared/IntegratedLearner_202412/A_Integrative_Pipeline_Code/A_Integrative_Pipeline_Scripts/results/performance_csv/Yachida_control_vs_stage3_4/Yachida_control_vs_stage3_4__model-enet__metabT-log2__taxaT-none__metabR-none__taxaR-none_run16.csv	Yachida_control_vs_stage3_4__model-enet__metabT-log2__taxaT-none__metabR-none__taxaR-none_run16.csv	Yachida_control_vs_stage3_4	16	enet	log2	none	full	log2	none	none	none	metabR=none; taxaR=none	model=enet | metabT=log2 | taxaT=none | metabR=none | taxaR=none	stacked_nnls	Train	F1	NA	NA	0	NA	NA
