## Additional File 2 for "Trends in Machine Learning and Feature Selection Stability for Human Gut Microbiome (Shotgun Metagenomics) and Metabolomics Matched Datasets" (part 404 of 575)

### Sheet: Yachida_CRC_34_Performance (continued)
Yachida Control vs. CRC Stage 3 & 4 Performance Output
/endosome/work/PCDC/shared/IntegratedLearner_202412/A_Integrative_Pipeline_Code/A_Integrative_Pipeline_Scripts/results/performance_csv/Yachida_control_vs_stage3_4/Yachida_control_vs_stage3_4__model-enet__metabT-log2__taxaT-none__metabR-none__taxaR-none_run16.csv	Yachida_control_vs_stage3_4__model-enet__metabT-log2__taxaT-none__metabR-none__taxaR-none_run16.csv	Yachida_control_vs_stage3_4	16	enet	log2	none	full	log2	none	none	none	metabR=none; taxaR=none	model=enet | metabT=log2 | taxaT=none | metabR=none | taxaR=none	stacked_nnls	Train	BALANCED_ACCURACY	NA	NA	0	NA	NA
/endosome/work/PCDC/shared/IntegratedLearner_202412/A_Integrative_Pipeline_Code/A_Integrative_Pipeline_Scripts/results/performance_csv/Yachida_control_vs_stage3_4/Yachida_control_vs_stage3_4__model-enet__metabT-log2__taxaT-none__metabR-none__taxaR-none_run16.csv	Yachida_control_vs_stage3_4__model-enet__metabT-log2__taxaT-none__metabR-none__taxaR-none_run16.csv	Yachida_control_vs_stage3_4	16	enet	log2	none	full	log2	none	none	none	metabR=none; taxaR=none	model=enet | metabT=log2 | taxaT=none | metabR=none | taxaR=none	stacked_nnls	Test	ACCURACY	0.714286	NA	1	NA	NA
/endosome/work/PCDC/shared/IntegratedLearner_202412/A_Integrative_Pipeline_Code/A_Integrative_Pipeline_Scripts/results/performance_csv/Yachida_control_vs_stage3_4/Yachida_control_vs_stage3_4__model-enet__metabT-log2__taxaT-none__metabR-none__taxaR-none_run16.csv	Yachida_control_vs_stage3_4__model-enet__metabT-log2__taxaT-none__metabR-none__taxaR-none_run16.csv	Yachida_control_vs_stage3_4	16	enet	log2	none	full	log2	none	none	none	metabR=none; taxaR=none	model=enet | metabT=log2 | taxaT=none | metabR=none | taxaR=none	stacked_nnls	Test	KAPPA	0.3	NA	1	NA	NA
/endosome/work/PCDC/shared/IntegratedLearner_202412/A_Integrative_Pipeline_Code/A_Integrative_Pipeline_Scripts/results/performance_csv/Yachida_control_vs_stage3_4/Yachida_control_vs_stage3_4__model-enet__metabT-log2__taxaT-none__metabR-none__taxaR-none_run16.csv	Yachida_control_vs_stage3_4__model-enet__metabT-log2__taxaT-none__metabR-none__taxaR-none_run16.csv	Yachida_control_vs_stage3_4	16	enet	log2	none	full	log2	none	none	none	metabR=none; taxaR=none	model=enet | metabT=log2 | taxaT=none | metabR=none | taxaR=none	stacked_nnls	Test	AUROC	0.672	NA	1	NA	NA
/endosome/work/PCDC/shared/IntegratedLearner_202412/A_Integrative_Pipeline_Code/A_Integrative_Pipeline_Scripts/results/performance_csv/Yachida_control_vs_stage3_4/Yachida_control_vs_stage3_4__model-enet__metabT-log2__taxaT-none__metabR-none__taxaR-none_run16.csv	Yachida_control_vs_stage3_4__model-enet__metabT-log2__taxaT-none__metabR-none__taxaR-none_run16.csv	Yachida_control_vs_stage3_4	16	enet	log2	none	full	log2	none	none	none	metabR=none; taxaR=none	model=enet | metabT=log2 | taxaT=none | metabR=none | taxaR=none	stacked_nnls	Test	AUPRC	0.835861	NA	1	NA	NA
/endosome/work/PCDC/shared/IntegratedLearner_202412/A_Integrative_Pipeline_Code/A_Integrative_Pipeline_Scripts/results/performance_csv/Yachida_control_vs_stage3_4/Yachida_control_vs_stage3_4__model-enet__metabT-log2__taxaT-none__metabR-none__taxaR-none_run16.csv	Yachida_control_vs_stage3_4__model-enet__metabT-log2__taxaT-none__metabR-none__taxaR-none_run16.csv	Yachida_control_vs_stage3_4	16	enet	log2	none	full	log2	none	none	none	metabR=none; taxaR=none	model=enet | metabT=log2 | taxaT=none | metabR=none | taxaR=none	stacked_nnls	Test	SENSITIVITY	0.8	NA	1	NA	NA
/endosome/work/PCDC/shared/IntegratedLearner_202412/A_Integrative_Pipeline_Code/A_Integrative_Pipeline_Scripts/results/performance_csv/Yachida_control_vs_stage3_4/Yachida_control_vs_stage3_4__model-enet__metabT-log2__taxaT-none__metabR-none__taxaR-none_run16.csv	Yachida_control_vs_stage3_4__model-enet__metabT-log2__taxaT-none__metabR-none__taxaR-none_run16.csv	Yachida_control_vs_stage3_4	16	enet	log2	none	full	log2	none	none	none	metabR=none; taxaR=none	model=enet | metabT=log2 | taxaT=none | metabR=none | taxaR=none	stacked_nnls	Test	SPECIFICITY	0.5	NA	1	NA	NA
/endosome/work/PCDC/shared/IntegratedLearner_202412/A_Integrative_Pipeline_Code/A_Integrative_Pipeline_Scripts/results/performance_csv/Yachida_control_vs_stage3_4/Yachida_control_vs_stage3_4__model-enet__metabT-log2__taxaT-none__metabR-none__taxaR-none_run16.csv	Yachida_control_vs_stage3_4__model-enet__metabT-log2__taxaT-none__metabR-none__taxaR-none_run16.csv	Yachida_control_vs_stage3_4	16	enet	log2	none	full	log2	none	none	none	metabR=none; taxaR=none	model=enet | metabT=log2 | taxaT=none | metabR=none | taxaR=none	stacked_nnls	Test	PRECISION	0.8	NA	1	NA	NA
/endosome/work/PCDC/shared/IntegratedLearner_202412/A_Integrative_Pipeline_Code/A_Integrative_Pipeline_Scripts/results/performance_csv/Yachida_control_vs_stage3_4/Yachida_control_vs_stage3_4__model-enet__metabT-log2__taxaT-none__metabR-none__taxaR-none_run16.csv	Yachida_control_vs_stage3_4__model-enet__metabT-log2__taxaT-none__metabR-none__taxaR-none_run16.csv	Yachida_control_vs_stage3_4	16	enet	log2	none	full	log2	none	none	none	metabR=none; taxaR=none	model=enet | metabT=log2 | taxaT=none | metabR=none | taxaR=none	stacked_nnls	Test	F1	0.8	NA	1	NA	NA
/endosome/work/PCDC/shared/IntegratedLearner_202412/A_Integrative_Pipeline_Code/A_Integrative_Pipeline_Scripts/results/performance_csv/Yachida_control_vs_stage3_4/Yachida_control_vs_stage3_4__model-enet__metabT-log2__taxaT-none__metabR-none__taxaR-none_run16.csv	Yachida_control_vs_stage3_4__model-enet__metabT-log2__taxaT-none__metabR-none__taxaR-none_run16.csv	Yachida_control_vs_stage3_4	16	enet	log2	none	full	log2	none	none	none	metabR=none; taxaR=none	model=enet | metabT=log2 | taxaT=none | metabR=none | taxaR=none	stacked_nnls	Test	BALANCED_ACCURACY	0.65	NA	1	NA	NA
/endosome/work/PCDC/shared/IntegratedLearner_202412/A_Integrative_Pipeline_Code/A_Integrative_Pipeline_Scripts/results/performance_csv/Yachida_control_vs_stage3_4/Yachida_control_vs_stage3_4__model-enet__metabT-log2__taxaT-none__metabR-none__taxaR-none_run16.csv	Yachida_control_vs_stage3_4__model-enet__metabT-log2__taxaT-none__metabR-none__taxaR-none_run16.csv	Yachida_control_vs_stage3_4	16	enet	log2	none	full	log2	none	none	none	metabR=none; taxaR=none	model=enet | metabT=log2 | taxaT=none | metabR=none | taxaR=none	stacked_sparse	Train	ACCURACY	NA	NA	0	NA	NA
/endosome/work/PCDC/shared/IntegratedLearner_202412/A_Integrative_Pipeline_Code/A_Integrative_Pipeline_Scripts/results/performance_csv/Yachida_control_vs_stage3_4/Yachida_control_vs_stage3_4__model-enet__metabT-log2__taxaT-none__metabR-none__taxaR-none_run16.csv	Yachida_control_vs_stage3_4__model-enet__metabT-log2__taxaT-none__metabR-none__taxaR-none_run16.csv	Yachida_control_vs_stage3_4	16	enet	log2	none	full	log2	none	none	none	metabR=none; taxaR=none	model=enet | metabT=log2 | taxaT=none | metabR=none | taxaR=none	stacked_sparse	Train	KAPPA	NA	NA	0	NA	NA
/endosome/work/PCDC/shared/IntegratedLearner_202412/A_Integrative_Pipeline_Code/A_Integrative_Pipeline_Scripts/results/performance_csv/Yachida_control_vs_stage3_4/Yachida_control_vs_stage3_4__model-enet__metabT-log2__taxaT-none__metabR-none__taxaR-none_run16.csv	Yachida_control_vs_stage3_4__model-enet__metabT-log2__taxaT-none__metabR-none__taxaR-none_run16.csv	Yachida_control_vs_stage3_4	16	enet	log2	none	full	log2	none	none	none	metabR=none; taxaR=none	model=enet | metabT=log2 | taxaT=none | metabR=none | taxaR=none	stacked_sparse	Train	AUROC	NA	NA	0	NA	NA
/endosome/work/PCDC/shared/IntegratedLearner_202412/A_Integrative_Pipeline_Code/A_Integrative_Pipeline_Scripts/results/performance_csv/Yachida_control_vs_stage3_4/Yachida_control_vs_stage3_4__model-enet__metabT-log2__taxaT-none__metabR-none__taxaR-none_run16.csv	Yachida_control_vs_stage3_4__model-enet__metabT-log2__taxaT-none__metabR-none__taxaR-none_run16.csv	Yachida_control_vs_stage3_4	16	enet	log2	none	full	log2	none	none	none	metabR=none; taxaR=none	model=enet | metabT=log2 | taxaT=none | metabR=none | taxaR=none	stacked_sparse	Train	AUPRC	NA	NA	0	NA	NA
/endosome/work/PCDC/shared/IntegratedLearner_202412/A_Integrative_Pipeline_Code/A_Integrative_Pipeline_Scripts/results/performance_csv/Yachida_control_vs_stage3_4/Yachida_control_vs_stage3_4__model-enet__metabT-log2__taxaT-none__metabR-none__taxaR-none_run16.csv	Yachida_control_vs_stage3_4__model-enet__metabT-log2__taxaT-none__metabR-none__taxaR-none_run16.csv	Yachida_control_vs_stage3_4	16	enet	log2	none	full	log2	none	none	none	metabR=none; taxaR=none	model=enet | metabT=log2 | taxaT=none | metabR=none | taxaR=none	stacked_sparse	Train	SENSITIVITY	NA	NA	0	NA	NA
/endosome/work/PCDC/shared/IntegratedLearner_202412/A_Integrative_Pipeline_Code/A_Integrative_Pipeline_Scripts/results/performance_csv/Yachida_control_vs_stage3_4/Yachida_control_vs_stage3_4__model-enet__metabT-log2__taxaT-none__metabR-none__taxaR-none_run16.csv	Yachida_control_vs_stage3_4__model-enet__metabT-log2__taxaT-none__metabR-none__taxaR-none_run16.csv	Yachida_control_vs_stage3_4	16	enet	log2	none	full	log2	none	none	none	metabR=none; taxaR=none	model=enet | metabT=log2 | taxaT=none | metabR=none | taxaR=none	stacked_sparse	Train	SPECIFICITY	NA	NA	0	NA	NA
/endosome/work/PCDC/shared/IntegratedLearner_202412/A_Integrative_Pipeline_Code/A_Integrative_Pipeline_Scripts/results/performance_csv/Yachida_control_vs_stage3_4/Yachida_control_vs_stage3_4__model-enet__metabT-log2__taxaT-none__metabR-none__taxaR-none_run16.csv	Yachida_control_vs_stage3_4__model-enet__metabT-log2__taxaT-none__metabR-none__taxaR-none_run16.csv	Yachida_control_vs_stage3_4	16	enet	log2	none	full	log2	none	none	none	metabR=none; taxaR=none	model=enet | metabT=log2 | taxaT=none | metabR=none | taxaR=none	stacked_sparse	Train	PRECISION	NA	NA	0	NA	NA
/endosome/work/PCDC/shared/IntegratedLearner_202412/A_Integrative_Pipeline_Code/A_Integrative_Pipeline_Scripts/results/performance_csv/Yachida_control_vs_stage3_4/Yachida_control_vs_stage3_4__model-enet__metabT-log2__taxaT-none__metabR-none__taxaR-none_run16.csv	Yachida_control_vs_stage3_4__model-enet__metabT-log2__taxaT-none__metabR-none__taxaR-none_run16.csv	Yachida_control_vs_stage3_4	16	enet	log2	none	full	log2	none	none	none	metabR=none; taxaR=none	model=enet | metabT=log2 | taxaT=none | metabR=none | taxaR=none	stacked_sparse	Train	F1	NA	NA	0	NA	NA
/endosome/work/PCDC/shared/IntegratedLearner_202412/A_Integrative_Pipeline_Code/A_Integrative_Pipeline_Scripts/results/performance_csv/Yachida_control_vs_stage3_4/Yachida_control_vs_stage3_4__model-enet__metabT-log2__taxaT-none__metabR-none__taxaR-none_run16.csv	Yachida_control_vs_stage3_4__model-enet__metabT-log2__taxaT-none__metabR-none__taxaR-none_run16.csv	Yachida_control_vs_stage3_4	16	enet	log2	none	full	log2	none	none	none	metabR=none; taxaR=none	model=enet | metabT=log2 | taxaT=none | metabR=none | taxaR=none	stacked_sparse	Train	BALANCED_ACCURACY	NA	NA	0	NA	NA
/endosome/work/PCDC/shared/IntegratedLearner_202412/A_Integrative_Pipeline_Code/A_Integrative_Pipeline_Scripts/results/performance_csv/Yachida_control_vs_stage3_4/Yachida_control_vs_stage3_4__model-enet__metabT-log2__taxaT-none__metabR-none__taxaR-none_run16.csv	Yachida_control_vs_stage3_4__model-enet__metabT-log2__taxaT-none__metabR-none__taxaR-none_run16.csv	Yachida_control_vs_stage3_4	16	enet	log2	none	full	log2	none	none	none	metabR=none; taxaR=none	model=enet | metabT=log2 | taxaT=none | metabR=none | taxaR=none	stacked_sparse	Test	ACCURACY	0.628571	NA	1	NA	NA
/endosome/work/PCDC/shared/IntegratedLearner_202412/A_Integrative_Pipeline_Code/A_Integrative_Pipeline_Scripts/results/performance_csv/Yachida_control_vs_stage3_4/Yachida_control_vs_stage3_4__model-enet__metabT-log2__taxaT-none__metabR-none__taxaR-none_run16.csv	Yachida_control_vs_stage3_4__model-enet__metabT-log2__taxaT-none__metabR-none__taxaR-none_run16.csv	Yachida_control_vs_stage3_4	16	enet	log2	none	full	log2	none	none	none	metabR=none; taxaR=none	model=enet | metabT=log2 | taxaT=none | metabR=none | taxaR=none	stacked_sparse	Test	KAPPA	0.208696	NA	1	NA	NA
/endosome/work/PCDC/shared/IntegratedLearner_202412/A_Integrative_Pipeline_Code/A_Integrative_Pipeline_Scripts/results/performance_csv/Yachida_control_vs_stage3_4/Yachida_control_vs_stage3_4__model-enet__metabT-log2__taxaT-none__metabR-none__taxaR-none_run16.csv	Yachida_control_vs_stage3_4__model-enet__metabT-log2__taxaT-none__metabR-none__taxaR-none_run16.csv	Yachida_control_vs_stage3_4	16	enet	log2	none	full	log2	none	none	none	metabR=none; taxaR=none	model=enet | metabT=log2 | taxaT=none | metabR=none | taxaR=none	stacked_sparse	Test	AUROC	0.668	NA	1	NA	NA
/endosome/work/PCDC/shared/IntegratedLearner_202412/A_Integrative_Pipeline_Code/A_Integrative_Pipeline_Scripts/results/performance_csv/Yachida_control_vs_stage3_4/Yachida_control_vs_stage3_4__model-enet__metabT-log2__taxaT-none__metabR-none__taxaR-none_run16.csv	Yachida_control_vs_stage3_4__model-enet__metabT-log2__taxaT-none__metabR-none__taxaR-none_run16.csv	Yachida_control_vs_stage3_4	16	enet	log2	none	full	log2	none	none	none	metabR=none; taxaR=none	model=enet | metabT=log2 | taxaT=none | metabR=none | taxaR=none	stacked_sparse	Test	AUPRC	0.834681	NA	1	NA	NA
/endosome/work/PCDC/shared/IntegratedLearner_202412/A_Integrative_Pipeline_Code/A_Integrative_Pipeline_Scripts/results/performance_csv/Yachida_control_vs_stage3_4/Yachida_control_vs_stage3_4__model-enet__metabT-log2__taxaT-none__metabR-none__taxaR-none_run16.csv	Yachida_control_vs_stage3_4__model-enet__metabT-log2__taxaT-none__metabR-none__taxaR-none_run16.csv	Yachida_control_vs_stage3_4	16	enet	log2	none	full	log2	none	none	none	metabR=none; taxaR=none	model=enet | metabT=log2 | taxaT=none | metabR=none | taxaR=none	stacked_sparse	Test	SENSITIVITY	0.64	NA	1	NA	NA
/endosome/work/PCDC/shared/IntegratedLearner_202412/A_Integrative_Pipeline_Code/A_Integrative_Pipeline_Scripts/results/performance_csv/Yachida_control_vs_stage3_4/Yachida_control_vs_stage3_4__model-enet__metabT-log2__taxaT-none__metabR-none__taxaR-none_run16.csv	Yachida_control_vs_stage3_4__model-enet__metabT-log2__taxaT-none__metabR-none__taxaR-none_run16.csv	Yachida_control_vs_stage3_4	16	enet	log2	none	full	log2	none	none	none	metabR=none; taxaR=none	model=enet | metabT=log2 | taxaT=none | metabR=none | taxaR=none	stacked_sparse	Test	SPECIFICITY	0.6	NA	1	NA	NA
/endosome/work/PCDC/shared/IntegratedLearner_202412/A_Integrative_Pipeline_Code/A_Integrative_Pipeline_Scripts/results/performance_csv/Yachida_control_vs_stage3_4/Yachida_control_vs_stage3_4__model-enet__metabT-log2__taxaT-none__metabR-none__taxaR-none_run16.csv	Yachida_control_vs_stage3_4__model-enet__metabT-log2__taxaT-none__metabR-none__taxaR-none_run16.csv	Yachida_control_vs_stage3_4	16	enet	log2	none	full	log2	none	none	none	metabR=none; taxaR=none	model=enet | metabT=log2 | taxaT=none | metabR=none | taxaR=none	stacked_sparse	Test	PRECISION	0.8	NA	1	NA	NA
/endosome/work/PCDC/shared/IntegratedLearner_202412/A_Integrative_Pipeline_Code/A_Integrative_Pipeline_Scripts/results/performance_csv/Yachida_control_vs_stage3_4/Yachida_control_vs_stage3_4__model-enet__metabT-log2__taxaT-none__metabR-none__taxaR-none_run16.csv	Yachida_control_vs_stage3_4__model-enet__metabT-log2__taxaT-none__metabR-none__taxaR-none_run16.csv	Yachida_control_vs_stage3_4	16	enet	log2	none	full	log2	none	none	none	metabR=none; taxaR=none	model=enet | metabT=log2 | taxaT=none | metabR=none | taxaR=none	stacked_sparse	Test	F1	0.711111	NA	1	NA	NA
/endosome/work/PCDC/shared/IntegratedLearner_202412/A_Integrative_Pipeline_Code/A_Integrative_Pipeline_Scripts/results/performance_csv/Yachida_control_vs_stage3_4/Yachida_control_vs_stage3_4__model-enet__metabT-log2__taxaT-none__metabR-none__taxaR-none_run16.csv	Yachida_control_vs_stage3_4__model-enet__metabT-log2__taxaT-none__metabR-none__taxaR-none_run16.csv	Yachida_control_vs_stage3_4	16	enet	log2	none	full	log2	none	none	none	metabR=none; taxaR=none	model=enet | metabT=log2 | taxaT=none | metabR=none | taxaR=none	stacked_sparse	Test	BALANCED_ACCURACY	0.62	NA	1	NA	NA
/endosome/work/PCDC/shared/IntegratedLearner_202412/A_Integrative_Pipeline_Code/A_Integrative_Pipeline_Scripts/results/performance_csv/Yachida_control_vs_stage3_4/Yachida_control_vs_stage3_4__model-enet__metabT-log2__taxaT-none__metabR-none__taxaR-none_run16.csv	Yachida_control_vs_stage3_4__model-enet__metabT-log2__taxaT-none__metabR-none__taxaR-none_run16.csv	Yachida_control_vs_stage3_4	16	enet	log2	none	full	log2	none	none	none	metabR=none; taxaR=none	model=enet | metabT=log2 | taxaT=none | metabR=none | taxaR=none	stacked_pls	Train	ACCURACY	NA	NA	0	NA	NA
/endosome/work/PCDC/shared/IntegratedLearner_202412/A_Integrative_Pipeline_Code/A_Integrative_Pipeline_Scripts/results/performance_csv/Yachida_control_vs_stage3_4/Yachida_control_vs_stage3_4__model-enet__metabT-log2__taxaT-none__metabR-none__taxaR-none_run16.csv	Yachida_control_vs_stage3_4__model-enet__metabT-log2__taxaT-none__metabR-none__taxaR-none_run16.csv	Yachida_control_vs_stage3_4	16	enet	log2	none	full	log2	none	none	none	metabR=none; taxaR=none	model=enet | metabT=log2 | taxaT=none | metabR=none | taxaR=none	stacked_pls	Train	KAPPA	NA	NA	0	NA	NA
/endosome/work/PCDC/shared/IntegratedLearner_202412/A_Integrative_Pipeline_Code/A_Integrative_Pipeline_Scripts/results/performance_csv/Yachida_control_vs_stage3_4/Yachida_control_vs_stage3_4__model-enet__metabT-log2__taxaT-none__metabR-none__taxaR-none_run16.csv	Yachida_control_vs_stage3_4__model-enet__metabT-log2__taxaT-none__metabR-none__taxaR-none_run16.csv	Yachida_control_vs_stage3_4	16	enet	log2	none	full	log2	none	none	none	metabR=none; taxaR=none	model=enet | metabT=log2 | taxaT=none | metabR=none | taxaR=none	stacked_pls	Train	AUROC	NA	NA	0	NA	NA
/endosome/work/PCDC/shared/IntegratedLearner_202412/A_Integrative_Pipeline_Code/A_Integrative_Pipeline_Scripts/results/performance_csv/Yachida_control_vs_stage3_4/Yachida_control_vs_stage3_4__model-enet__metabT-log2__taxaT-none__metabR-none__taxaR-none_run16.csv	Yachida_control_vs_stage3_4__model-enet__metabT-log2__taxaT-none__metabR-none__taxaR-none_run16.csv	Yachida_control_vs_stage3_4	16	enet	log2	none	full	log2	none	none	none	metabR=none; taxaR=none	model=enet | metabT=log2 | taxaT=none | metabR=none | taxaR=none	stacked_pls	Train	AUPRC	NA	NA	0	NA	NA
/endosome/work/PCDC/shared/IntegratedLearner_202412/A_Integrative_Pipeline_Code/A_Integrative_Pipeline_Scripts/results/performance_csv/Yachida_control_vs_stage3_4/Yachida_control_vs_stage3_4__model-enet__metabT-log2__taxaT-none__metabR-none__taxaR-none_run16.csv	Yachida_control_vs_stage3_4__model-enet__metabT-log2__taxaT-none__metabR-none__taxaR-none_run16.csv	Yachida_control_vs_stage3_4	16	enet	log2	none	full	log2	none	none	none	metabR=none; taxaR=none	model=enet | metabT=log2 | taxaT=none | metabR=none | taxaR=none	stacked_pls	Train	SENSITIVITY	NA	NA	0	NA	NA
/endosome/work/PCDC/shared/IntegratedLearner_202412/A_Integrative_Pipeline_Code/A_Integrative_Pipeline_Scripts/results/performance_csv/Yachida_control_vs_stage3_4/Yachida_control_vs_stage3_4__model-enet__metabT-log2__taxaT-none__metabR-none__taxaR-none_run16.csv	Yachida_control_vs_stage3_4__model-enet__metabT-log2__taxaT-none__metabR-none__taxaR-none_run16.csv	Yachida_control_vs_stage3_4	16	enet	log2	none	full	log2	none	none	none	metabR=none; taxaR=none	model=enet | metabT=log2 | taxaT=none | metabR=none | taxaR=none	stacked_pls	Train	SPECIFICITY	NA	NA	0	NA	NA
/endosome/work/PCDC/shared/IntegratedLearner_202412/A_Integrative_Pipeline_Code/A_Integrative_Pipeline_Scripts/results/performance_csv/Yachida_control_vs_stage3_4/Yachida_control_vs_stage3_4__model-enet__metabT-log2__taxaT-none__metabR-none__taxaR-none_run16.csv	Yachida_control_vs_stage3_4__model-enet__metabT-log2__taxaT-none__metabR-none__taxaR-none_run16.csv	Yachida_control_vs_stage3_4	16	enet	log2	none	full	log2	none	none	none	metabR=none; taxaR=none	model=enet | metabT=log2 | taxaT=none | metabR=none | taxaR=none	stacked_pls	Train	PRECISION	NA	NA	0	NA	NA
/endosome/work/PCDC/shared/IntegratedLearner_202412/A_Integrative_Pipeline_Code/A_Integrative_Pipeline_Scripts/results/performance_csv/Yachida_control_vs_stage3_4/Yachida_control_vs_stage3_4__model-enet__metabT-log2__taxaT-none__metabR-none__taxaR-none_run16.csv	Yachida_control_vs_stage3_4__model-enet__metabT-log2__taxaT-none__metabR-none__taxaR-none_run16.csv	Yachida_control_vs_stage3_4	16	enet	log2	none	full	log2	none	none	none	metabR=none; taxaR=none	model=enet | metabT=log2 | taxaT=none | metabR=none | taxaR=none	stacked_pls	Train	F1	NA	NA	0	NA	NA
/endosome/work/PCDC/shared/IntegratedLearner_202412/A_Integrative_Pipeline_Code/A_Integrative_Pipeline_Scripts/results/performance_csv/Yachida_control_vs_stage3_4/Yachida_control_vs_stage3_4__model-enet__metabT-log2__taxaT-none__metabR-none__taxaR-none_run16.csv	Yachida_control_vs_stage3_4__model-enet__metabT-log2__taxaT-none__metabR-none__taxaR-none_run16.csv	Yachida_control_vs_stage3_4	16	enet	log2	none	full	log2	none	none	none	metabR=none; taxaR=none	model=enet | metabT=log2 | taxaT=none | metabR=none | taxaR=none	stacked_pls	Train	BALANCED_ACCURACY	NA	NA	0	NA	NA
/endosome/work/PCDC/shared/IntegratedLearner_202412/A_Integrative_Pipeline_Code/A_Integrative_Pipeline_Scripts/results/performance_csv/Yachida_control_vs_stage3_4/Yachida_control_vs_stage3_4__model-enet__metabT-log2__taxaT-none__metabR-none__taxaR-none_run16.csv	Yachida_control_vs_stage3_4__model-enet__metabT-log2__taxaT-none__metabR-none__taxaR-none_run16.csv	Yachida_control_vs_stage3_4	16	enet	log2	none	full	log2	none	none	none	metabR=none; taxaR=none	model=enet | metabT=log2 | taxaT=none | metabR=none | taxaR=none	stacked_pls	Test	ACCURACY	0.657143	NA	1	NA	NA
/endosome/work/PCDC/shared/IntegratedLearner_202412/A_Integrative_Pipeline_Code/A_Integrative_Pipeline_Scripts/results/performance_csv/Yachida_control_vs_stage3_4/Yachida_control_vs_stage3_4__model-enet__metabT-log2__taxaT-none__metabR-none__taxaR-none_run16.csv	Yachida_control_vs_stage3_4__model-enet__metabT-log2__taxaT-none__metabR-none__taxaR-none_run16.csv	Yachida_control_vs_stage3_4	16	enet	log2	none	full	log2	none	none	none	metabR=none; taxaR=none	model=enet | metabT=log2 | taxaT=none | metabR=none | taxaR=none	stacked_pls	Test	KAPPA	0.25	NA	1	NA	NA
/endosome/work/PCDC/shared/IntegratedLearner_202412/A_Integrative_Pipeline_Code/A_Integrative_Pipeline_Scripts/results/performance_csv/Yachida_control_vs_stage3_4/Yachida_control_vs_stage3_4__model-enet__metabT-log2__taxaT-none__metabR-none__taxaR-none_run16.csv	Yachida_control_vs_stage3_4__model-enet__metabT-log2__taxaT-none__metabR-none__taxaR-none_run16.csv	Yachida_control_vs_stage3_4	16	enet	log2	none	full	log2	none	none	none	metabR=none; taxaR=none	model=enet | metabT=log2 | taxaT=none | metabR=none | taxaR=none	stacked_pls	Test	AUROC	0.672	NA	1	NA	NA
/endosome/work/PCDC/shared/IntegratedLearner_202412/A_Integrative_Pipeline_Code/A_Integrative_Pipeline_Scripts/results/performance_csv/Yachida_control_vs_stage3_4/Yachida_control_vs_stage3_4__model-enet__metabT-log2__taxaT-none__metabR-none__taxaR-none_run16.csv	Yachida_control_vs_stage3_4__model-enet__metabT-log2__taxaT-none__metabR-none__taxaR-none_run16.csv	Yachida_control_vs_stage3_4	16	enet	log2	none	full	log2	none	none	none	metabR=none; taxaR=none	model=enet | metabT=log2 | taxaT=none | metabR=none | taxaR=none	stacked_pls	Test	AUPRC	0.835861	NA	1	NA	NA
/endosome/work/PCDC/shared/IntegratedLearner_202412/A_Integrative_Pipeline_Code/A_Integrative_Pipeline_Scripts/results/performance_csv/Yachida_control_vs_stage3_4/Yachida_control_vs_stage3_4__model-enet__metabT-log2__taxaT-none__metabR-none__taxaR-none_run16.csv	Yachida_control_vs_stage3_4__model-enet__metabT-log2__taxaT-none__metabR-none__taxaR-none_run16.csv	Yachida_control_vs_stage3_4	16	enet	log2	none	full	log2	none	none	none	metabR=none; taxaR=none	model=enet | metabT=log2 | taxaT=none | metabR=none | taxaR=none	stacked_pls	Test	SENSITIVITY	0.68	NA	1	NA	NA
/endosome/work/PCDC/shared/IntegratedLearner_202412/A_Integrative_Pipeline_Code/A_Integrative_Pipeline_Scripts/results/performance_csv/Yachida_control_vs_stage3_4/Yachida_control_vs_stage3_4__model-enet__metabT-log2__taxaT-none__metabR-none__taxaR-none_run16.csv	Yachida_control_vs_stage3_4__model-enet__metabT-log2__taxaT-none__metabR-none__taxaR-none_run16.csv	Yachida_control_vs_stage3_4	16	enet	log2	none	full	log2	none	none	none	metabR=none; taxaR=none	model=enet | metabT=log2 | taxaT=none | metabR=none | taxaR=none	stacked_pls	Test	SPECIFICITY	0.6	NA	1	NA	NA
/endosome/work/PCDC/shared/IntegratedLearner_202412/A_Integrative_Pipeline_Code/A_Integrative_Pipeline_Scripts/results/performance_csv/Yachida_control_vs_stage3_4/Yachida_control_vs_stage3_4__model-enet__metabT-log2__taxaT-none__metabR-none__taxaR-none_run16.csv	Yachida_control_vs_stage3_4__model-enet__metabT-log2__taxaT-none__metabR-none__taxaR-none_run16.csv	Yachida_control_vs_stage3_4	16	enet	log2	none	full	log2	none	none	none	metabR=none; taxaR=none	model=enet | metabT=log2 | taxaT=none | metabR=none | taxaR=none	stacked_pls	Test	PRECISION	0.809524	NA	1	NA	NA
/endosome/work/PCDC/shared/IntegratedLearner_202412/A_Integrative_Pipeline_Code/A_Integrative_Pipeline_Scripts/results/performance_csv/Yachida_control_vs_stage3_4/Yachida_control_vs_stage3_4__model-enet__metabT-log2__taxaT-none__metabR-none__taxaR-none_run16.csv	Yachida_control_vs_stage3_4__model-enet__metabT-log2__taxaT-none__metabR-none__taxaR-none_run16.csv	Yachida_control_vs_stage3_4	16	enet	log2	none	full	log2	none	none	none	metabR=none; taxaR=none	model=enet | metabT=log2 | taxaT=none | metabR=none | taxaR=none	stacked_pls	Test	F1	0.73913	NA	1	NA	NA
/endosome/work/PCDC/shared/IntegratedLearner_202412/A_Integrative_Pipeline_Code/A_Integrative_Pipeline_Scripts/results/performance_csv/Yachida_control_vs_stage3_4/Yachida_control_vs_stage3_4__model-enet__metabT-log2__taxaT-none__metabR-none__taxaR-none_run16.csv	Yachida_control_vs_stage3_4__model-enet__metabT-log2__taxaT-none__metabR-none__taxaR-none_run16.csv	Yachida_control_vs_stage3_4	16	enet	log2	none	full	log2	none	none	none	metabR=none; taxaR=none	model=enet | metabT=log2 | taxaT=none | metabR=none | taxaR=none	stacked_pls	Test	BALANCED_ACCURACY	0.64	NA	1	NA	NA
/endosome/work/PCDC/shared/IntegratedLearner_202412/A_Integrative_Pipeline_Code/A_Integrative_Pipeline_Scripts/results/performance_csv/Yachida_control_vs_stage3_4/Yachida_control_vs_stage3_4__model-enet__metabT-log2__taxaT-none__metabR-none__taxaR-none_run17.csv	Yachida_control_vs_stage3_4__model-enet__metabT-log2__taxaT-none__metabR-none__taxaR-none_run17.csv	Yachida_control_vs_stage3_4	17	enet	log2	none	full	log2	none	none	none	metabR=none; taxaR=none	model=enet | metabT=log2 | taxaT=none | metabR=none | taxaR=none	metabolomics	Train	ACCURACY	0.710104	0.0297884	15	0.693608	0.7266
/endosome/work/PCDC/shared/IntegratedLearner_202412/A_Integrative_Pipeline_Code/A_Integrative_Pipeline_Scripts/results/performance_csv/Yachida_control_vs_stage3_4/Yachida_control_vs_stage3_4__model-enet__metabT-log2__taxaT-none__metabR-none__taxaR-none_run17.csv	Yachida_control_vs_stage3_4__model-enet__metabT-log2__taxaT-none__metabR-none__taxaR-none_run17.csv	Yachida_control_vs_stage3_4	17	enet	log2	none	full	log2	none	none	none	metabR=none; taxaR=none	model=enet | metabT=log2 | taxaT=none | metabR=none | taxaR=none	metabolomics	Train	KAPPA	0.0986648	0.143522	15	0.0191852	0.178144
/endosome/work/PCDC/shared/IntegratedLearner_202412/A_Integrative_Pipeline_Code/A_Integrative_Pipeline_Scripts/results/performance_csv/Yachida_control_vs_stage3_4/Yachida_control_vs_stage3_4__model-enet__metabT-log2__taxaT-none__metabR-none__taxaR-none_run17.csv	Yachida_control_vs_stage3_4__model-enet__metabT-log2__taxaT-none__metabR-none__taxaR-none_run17.csv	Yachida_control_vs_stage3_4	17	enet	log2	none	full	log2	none	none	none	metabR=none; taxaR=none	model=enet | metabT=log2 | taxaT=none | metabR=none | taxaR=none	metabolomics	Train	AUROC	0.657207	0.125267	15	0.587836	0.726577
/endosome/work/PCDC/shared/IntegratedLearner_202412/A_Integrative_Pipeline_Code/A_Integrative_Pipeline_Scripts/results/performance_csv/Yachida_control_vs_stage3_4/Yachida_control_vs_stage3_4__model-enet__metabT-log2__taxaT-none__metabR-none__taxaR-none_run17.csv	Yachida_control_vs_stage3_4__model-enet__metabT-log2__taxaT-none__metabR-none__taxaR-none_run17.csv	Yachida_control_vs_stage3_4	17	enet	log2	none	full	log2	none	none	none	metabR=none; taxaR=none	model=enet | metabT=log2 | taxaT=none | metabR=none | taxaR=none	metabolomics	Train	AUPRC	0.818971	0.0650785	15	0.782932	0.85501
/endosome/work/PCDC/shared/IntegratedLearner_202412/A_Integrative_Pipeline_Code/A_Integrative_Pipeline_Scripts/results/performance_csv/Yachida_control_vs_stage3_4/Yachida_control_vs_stage3_4__model-enet__metabT-log2__taxaT-none__metabR-none__taxaR-none_run17.csv	Yachida_control_vs_stage3_4__model-enet__metabT-log2__taxaT-none__metabR-none__taxaR-none_run17.csv	Yachida_control_vs_stage3_4	17	enet	log2	none	full	log2	none	none	none	metabR=none; taxaR=none	model=enet | metabT=log2 | taxaT=none | metabR=none | taxaR=none	metabolomics	Train	SENSITIVITY	0.96127	0.0770911	15	0.918578	1.00396
/endosome/work/PCDC/shared/IntegratedLearner_202412/A_Integrative_Pipeline_Code/A_Integrative_Pipeline_Scripts/results/performance_csv/Yachida_control_vs_stage3_4/Yachida_control_vs_stage3_4__model-enet__metabT-log2__taxaT-none__metabR-none__taxaR-none_run17.csv	Yachida_control_vs_stage3_4__model-enet__metabT-log2__taxaT-none__metabR-none__taxaR-none_run17.csv	Yachida_control_vs_stage3_4	17	enet	log2	none	full	log2	none	none	none	metabR=none; taxaR=none	model=enet | metabT=log2 | taxaT=none | metabR=none | taxaR=none	metabolomics	Train	SPECIFICITY	0.125926	0.187185	15	0.0222663	0.229586
/endosome/work/PCDC/shared/IntegratedLearner_202412/A_Integrative_Pipeline_Code/A_Integrative_Pipeline_Scripts/results/performance_csv/Yachida_control_vs_stage3_4/Yachida_control_vs_stage3_4__model-enet__metabT-log2__taxaT-none__metabR-none__taxaR-none_run17.csv	Yachida_control_vs_stage3_4__model-enet__metabT-log2__taxaT-none__metabR-none__taxaR-none_run17.csv	Yachida_control_vs_stage3_4	17	enet	log2	none	full	log2	none	none	none	metabR=none; taxaR=none	model=enet | metabT=log2 | taxaT=none | metabR=none | taxaR=none	metabolomics	Train	PRECISION	0.721835	0.0340497	15	0.702979	0.740691
/endosome/work/PCDC/shared/IntegratedLearner_202412/A_Integrative_Pipeline_Code/A_Integrative_Pipeline_Scripts/results/performance_csv/Yachida_control_vs_stage3_4/Yachida_control_vs_stage3_4__model-enet__metabT-log2__taxaT-none__metabR-none__taxaR-none_run17.csv	Yachida_control_vs_stage3_4__model-enet__metabT-log2__taxaT-none__metabR-none__taxaR-none_run17.csv	Yachida_control_vs_stage3_4	17	enet	log2	none	full	log2	none	none	none	metabR=none; taxaR=none	model=enet | metabT=log2 | taxaT=none | metabR=none | taxaR=none	metabolomics	Train	F1	0.821646	0.0242939	15	0.808192	0.835099
/endosome/work/PCDC/shared/IntegratedLearner_202412/A_Integrative_Pipeline_Code/A_Integrative_Pipeline_Scripts/results/performance_csv/Yachida_control_vs_stage3_4/Yachida_control_vs_stage3_4__model-enet__metabT-log2__taxaT-none__metabR-none__taxaR-none_run17.csv	Yachida_control_vs_stage3_4__model-enet__metabT-log2__taxaT-none__metabR-none__taxaR-none_run17.csv	Yachida_control_vs_stage3_4	17	enet	log2	none	full	log2	none	none	none	metabR=none; taxaR=none	model=enet | metabT=log2 | taxaT=none | metabR=none | taxaR=none	metabolomics	Train	BALANCED_ACCURACY	0.543598	0.063954	15	0.508181	0.579014
/endosome/work/PCDC/shared/IntegratedLearner_202412/A_Integrative_Pipeline_Code/A_Integrative_Pipeline_Scripts/results/performance_csv/Yachida_control_vs_stage3_4/Yachida_control_vs_stage3_4__model-enet__metabT-log2__taxaT-none__metabR-none__taxaR-none_run17.csv	Yachida_control_vs_stage3_4__model-enet__metabT-log2__taxaT-none__metabR-none__taxaR-none_run17.csv	Yachida_control_vs_stage3_4	17	enet	log2	none	full	log2	none	none	none	metabR=none; taxaR=none	model=enet | metabT=log2 | taxaT=none | metabR=none | taxaR=none	metabolomics	Test	ACCURACY	0.742857	NA	1	NA	NA
/endosome/work/PCDC/shared/IntegratedLearner_202412/A_Integrative_Pipeline_Code/A_Integrative_Pipeline_Scripts/results/performance_csv/Yachida_control_vs_stage3_4/Yachida_control_vs_stage3_4__model-enet__metabT-log2__taxaT-none__metabR-none__taxaR-none_run17.csv	Yachida_control_vs_stage3_4__model-enet__metabT-log2__taxaT-none__metabR-none__taxaR-none_run17.csv	Yachida_control_vs_stage3_4	17	enet	log2	none	full	log2	none	none	none	metabR=none; taxaR=none	model=enet | metabT=log2 | taxaT=none | metabR=none | taxaR=none	metabolomics	Test	KAPPA	0.136986	NA	1	NA	NA
/endosome/work/PCDC/shared/IntegratedLearner_202412/A_Integrative_Pipeline_Code/A_Integrative_Pipeline_Scripts/results/performance_csv/Yachida_control_vs_stage3_4/Yachida_control_vs_stage3_4__model-enet__metabT-log2__taxaT-none__metabR-none__taxaR-none_run17.csv	Yachida_control_vs_stage3_4__model-enet__metabT-log2__taxaT-none__metabR-none__taxaR-none_run17.csv	Yachida_control_vs_stage3_4	17	enet	log2	none	full	log2	none	none	none	metabR=none; taxaR=none	model=enet | metabT=log2 | taxaT=none | metabR=none | taxaR=none	metabolomics	Test	AUROC	0.768	NA	1	NA	NA
/endosome/work/PCDC/shared/IntegratedLearner_202412/A_Integrative_Pipeline_Code/A_Integrative_Pipeline_Scripts/results/performance_csv/Yachida_control_vs_stage3_4/Yachida_control_vs_stage3_4__model-enet__metabT-log2__taxaT-none__metabR-none__taxaR-none_run17.csv	Yachida_control_vs_stage3_4__model-enet__metabT-log2__taxaT-none__metabR-none__taxaR-none_run17.csv	Yachida_control_vs_stage3_4	17	enet	log2	none	full	log2	none	none	none	metabR=none; taxaR=none	model=enet | metabT=log2 | taxaT=none | metabR=none | taxaR=none	metabolomics	Test	AUPRC	0.886626	NA	1	NA	NA
/endosome/work/PCDC/shared/IntegratedLearner_202412/A_Integrative_Pipeline_Code/A_Integrative_Pipeline_Scripts/results/performance_csv/Yachida_control_vs_stage3_4/Yachida_control_vs_stage3_4__model-enet__metabT-log2__taxaT-none__metabR-none__taxaR-none_run17.csv	Yachida_control_vs_stage3_4__model-enet__metabT-log2__taxaT-none__metabR-none__taxaR-none_run17.csv	Yachida_control_vs_stage3_4	17	enet	log2	none	full	log2	none	none	none	metabR=none; taxaR=none	model=enet | metabT=log2 | taxaT=none | metabR=none | taxaR=none	metabolomics	Test	SENSITIVITY	1	NA	1	NA	NA
/endosome/work/PCDC/shared/IntegratedLearner_202412/A_Integrative_Pipeline_Code/A_Integrative_Pipeline_Scripts/results/performance_csv/Yachida_control_vs_stage3_4/Yachida_control_vs_stage3_4__model-enet__metabT-log2__taxaT-none__metabR-none__taxaR-none_run17.csv	Yachida_control_vs_stage3_4__model-enet__metabT-log2__taxaT-none__metabR-none__taxaR-none_run17.csv	Yachida_control_vs_stage3_4	17	enet	log2	none	full	log2	none	none	none	metabR=none; taxaR=none	model=enet | metabT=log2 | taxaT=none | metabR=none | taxaR=none	metabolomics	Test	SPECIFICITY	0.1	NA	1	NA	NA
/endosome/work/PCDC/shared/IntegratedLearner_202412/A_Integrative_Pipeline_Code/A_Integrative_Pipeline_Scripts/results/performance_csv/Yachida_control_vs_stage3_4/Yachida_control_vs_stage3_4__model-enet__metabT-log2__taxaT-none__metabR-none__taxaR-none_run17.csv	Yachida_control_vs_stage3_4__model-enet__metabT-log2__taxaT-none__metabR-none__taxaR-none_run17.csv	Yachida_control_vs_stage3_4	17	enet	log2	none	full	log2	none	none	none	metabR=none; taxaR=none	model=enet | metabT=log2 | taxaT=none | metabR=none | taxaR=none	metabolomics	Test	PRECISION	0.735294	NA	1	NA	NA
/endosome/work/PCDC/shared/IntegratedLearner_202412/A_Integrative_Pipeline_Code/A_Integrative_Pipeline_Scripts/results/performance_csv/Yachida_control_vs_stage3_4/Yachida_control_vs_stage3_4__model-enet__metabT-log2__taxaT-none__metabR-none__taxaR-none_run17.csv	Yachida_control_vs_stage3_4__model-enet__metabT-log2__taxaT-none__metabR-none__taxaR-none_run17.csv	Yachida_control_vs_stage3_4	17	enet	log2	none	full	log2	none	none	none	metabR=none; taxaR=none	model=enet | metabT=log2 | taxaT=none | metabR=none | taxaR=none	metabolomics	Test	F1	0.847458	NA	1	NA	NA
/endosome/work/PCDC/shared/IntegratedLearner_202412/A_Integrative_Pipeline_Code/A_Integrative_Pipeline_Scripts/results/performance_csv/Yachida_control_vs_stage3_4/Yachida_control_vs_stage3_4__model-enet__metabT-log2__taxaT-none__metabR-none__taxaR-none_run17.csv	Yachida_control_vs_stage3_4__model-enet__metabT-log2__taxaT-none__metabR-none__taxaR-none_run17.csv	Yachida_control_vs_stage3_4	17	enet	log2	none	full	log2	none	none	none	metabR=none; taxaR=none	model=enet | metabT=log2 | taxaT=none | metabR=none | taxaR=none	metabolomics	Test	BALANCED_ACCURACY	0.55	NA	1	NA	NA
/endosome/work/PCDC/shared/IntegratedLearner_202412/A_Integrative_Pipeline_Code/A_Integrative_Pipeline_Scripts/results/performance_csv/Yachida_control_vs_stage3_4/Yachida_control_vs_stage3_4__model-enet__metabT-log2__taxaT-none__metabR-none__taxaR-none_run17.csv	Yachida_control_vs_stage3_4__model-enet__metabT-log2__taxaT-none__metabR-none__taxaR-none_run17.csv	Yachida_control_vs_stage3_4	17	enet	log2	none	full	log2	none	none	none	metabR=none; taxaR=none	model=enet | metabT=log2 | taxaT=none | metabR=none | taxaR=none	mss	Train	ACCURACY	0.695972	0.0547818	15	0.665634	0.726309
/endosome/work/PCDC/shared/IntegratedLearner_202412/A_Integrative_Pipeline_Code/A_Integrative_Pipeline_Scripts/results/performance_csv/Yachida_control_vs_stage3_4/Yachida_control_vs_stage3_4__model-enet__metabT-log2__taxaT-none__metabR-none__taxaR-none_run17.csv	Yachida_control_vs_stage3_4__model-enet__metabT-log2__taxaT-none__metabR-none__taxaR-none_run17.csv	Yachida_control_vs_stage3_4	17	enet	log2	none	full	log2	none	none	none	metabR=none; taxaR=none	model=enet | metabT=log2 | taxaT=none | metabR=none | taxaR=none	mss	Train	KAPPA	0.102674	0.159075	15	0.0145808	0.190766
/endosome/work/PCDC/shared/IntegratedLearner_202412/A_Integrative_Pipeline_Code/A_Integrative_Pipeline_Scripts/results/performance_csv/Yachida_control_vs_stage3_4/Yachida_control_vs_stage3_4__model-enet__metabT-log2__taxaT-none__metabR-none__taxaR-none_run17.csv	Yachida_control_vs_stage3_4__model-enet__metabT-log2__taxaT-none__metabR-none__taxaR-none_run17.csv	Yachida_control_vs_stage3_4	17	enet	log2	none	full	log2	none	none	none	metabR=none; taxaR=none	model=enet | metabT=log2 | taxaT=none | metabR=none | taxaR=none	mss	Train	AUROC	0.603448	0.138283	15	0.526869	0.680027
/endosome/work/PCDC/shared/IntegratedLearner_202412/A_Integrative_Pipeline_Code/A_Integrative_Pipeline_Scripts/results/performance_csv/Yachida_control_vs_stage3_4/Yachida_control_vs_stage3_4__model-enet__metabT-log2__taxaT-none__metabR-none__taxaR-none_run17.csv	Yachida_control_vs_stage3_4__model-enet__metabT-log2__taxaT-none__metabR-none__taxaR-none_run17.csv	Yachida_control_vs_stage3_4	17	enet	log2	none	full	log2	none	none	none	metabR=none; taxaR=none	model=enet | metabT=log2 | taxaT=none | metabR=none | taxaR=none	mss	Train	AUPRC	0.758785	0.0944772	15	0.706465	0.811105
/endosome/work/PCDC/shared/IntegratedLearner_202412/A_Integrative_Pipeline_Code/A_Integrative_Pipeline_Scripts/results/performance_csv/Yachida_control_vs_stage3_4/Yachida_control_vs_stage3_4__model-enet__metabT-log2__taxaT-none__metabR-none__taxaR-none_run17.csv	Yachida_control_vs_stage3_4__model-enet__metabT-log2__taxaT-none__metabR-none__taxaR-none_run17.csv	Yachida_control_vs_stage3_4	17	enet	log2	none	full	log2	none	none	none	metabR=none; taxaR=none	model=enet | metabT=log2 | taxaT=none | metabR=none | taxaR=none	mss	Train	SENSITIVITY	0.924127	0.119624	15	0.857881	0.990373
/endosome/work/PCDC/shared/IntegratedLearner_202412/A_Integrative_Pipeline_Code/A_Integrative_Pipeline_Scripts/results/performance_csv/Yachida_control_vs_stage3_4/Yachida_control_vs_stage3_4__model-enet__metabT-log2__taxaT-none__metabR-none__taxaR-none_run17.csv	Yachida_control_vs_stage3_4__model-enet__metabT-log2__taxaT-none__metabR-none__taxaR-none_run17.csv	Yachida_control_vs_stage3_4	17	enet	log2	none	full	log2	none	none	none	metabR=none; taxaR=none	model=enet | metabT=log2 | taxaT=none | metabR=none | taxaR=none	mss	Train	SPECIFICITY	0.168519	0.207463	15	0.0536294	0.283408
/endosome/work/PCDC/shared/IntegratedLearner_202412/A_Integrative_Pipeline_Code/A_Integrative_Pipeline_Scripts/results/performance_csv/Yachida_control_vs_stage3_4/Yachida_control_vs_stage3_4__model-enet__metabT-log2__taxaT-none__metabR-none__taxaR-none_run17.csv	Yachida_control_vs_stage3_4__model-enet__metabT-log2__taxaT-none__metabR-none__taxaR-none_run17.csv	Yachida_control_vs_stage3_4	17	enet	log2	none	full	log2	none	none	none	metabR=none; taxaR=none	model=enet | metabT=log2 | taxaT=none | metabR=none | taxaR=none	mss	Train	PRECISION	0.723939	0.0393393	15	0.702154	0.745725
/endosome/work/PCDC/shared/IntegratedLearner_202412/A_Integrative_Pipeline_Code/A_Integrative_Pipeline_Scripts/results/performance_csv/Yachida_control_vs_stage3_4/Yachida_control_vs_stage3_4__model-enet__metabT-log2__taxaT-none__metabR-none__taxaR-none_run17.csv	Yachida_control_vs_stage3_4__model-enet__metabT-log2__taxaT-none__metabR-none__taxaR-none_run17.csv	Yachida_control_vs_stage3_4	17	enet	log2	none	full	log2	none	none	none	metabR=none; taxaR=none	model=enet | metabT=log2 | taxaT=none | metabR=none | taxaR=none	mss	Train	F1	0.806854	0.0471157	15	0.780762	0.832946
/endosome/work/PCDC/shared/IntegratedLearner_202412/A_Integrative_Pipeline_Code/A_Integrative_Pipeline_Scripts/results/performance_csv/Yachida_control_vs_stage3_4/Yachida_control_vs_stage3_4__model-enet__metabT-log2__taxaT-none__metabR-none__taxaR-none_run17.csv	Yachida_control_vs_stage3_4__model-enet__metabT-log2__taxaT-none__metabR-none__taxaR-none_run17.csv	Yachida_control_vs_stage3_4	17	enet	log2	none	full	log2	none	none	none	metabR=none; taxaR=none	model=enet | metabT=log2 | taxaT=none | metabR=none | taxaR=none	mss	Train	BALANCED_ACCURACY	0.546323	0.0724932	15	0.506177	0.586468
/endosome/work/PCDC/shared/IntegratedLearner_202412/A_Integrative_Pipeline_Code/A_Integrative_Pipeline_Scripts/results/performance_csv/Yachida_control_vs_stage3_4/Yachida_control_vs_stage3_4__model-enet__metabT-log2__taxaT-none__metabR-none__taxaR-none_run17.csv	Yachida_control_vs_stage3_4__model-enet__metabT-log2__taxaT-none__metabR-none__taxaR-none_run17.csv	Yachida_control_vs_stage3_4	17	enet	log2	none	full	log2	none	none	none	metabR=none; taxaR=none	model=enet | metabT=log2 | taxaT=none | metabR=none | taxaR=none	mss	Test	ACCURACY	0.714286	NA	1	NA	NA
/endosome/work/PCDC/shared/IntegratedLearner_202412/A_Integrative_Pipeline_Code/A_Integrative_Pipeline_Scripts/results/performance_csv/Yachida_control_vs_stage3_4/Yachida_control_vs_stage3_4__model-enet__metabT-log2__taxaT-none__metabR-none__taxaR-none_run17.csv	Yachida_control_vs_stage3_4__model-enet__metabT-log2__taxaT-none__metabR-none__taxaR-none_run17.csv	Yachida_control_vs_stage3_4	17	enet	log2	none	full	log2	none	none	none	metabR=none; taxaR=none	model=enet | metabT=log2 | taxaT=none | metabR=none | taxaR=none	mss	Test	KAPPA	0.0789474	NA	1	NA	NA
/endosome/work/PCDC/shared/IntegratedLearner_202412/A_Integrative_Pipeline_Code/A_Integrative_Pipeline_Scripts/results/performance_csv/Yachida_control_vs_stage3_4/Yachida_control_vs_stage3_4__model-enet__metabT-log2__taxaT-none__metabR-none__taxaR-none_run17.csv	Yachida_control_vs_stage3_4__model-enet__metabT-log2__taxaT-none__metabR-none__taxaR-none_run17.csv	Yachida_control_vs_stage3_4	17	enet	log2	none	full	log2	none	none	none	metabR=none; taxaR=none	model=enet | metabT=log2 | taxaT=none | metabR=none | taxaR=none	mss	Test	AUROC	0.504	NA	1	NA	NA
/endosome/work/PCDC/shared/IntegratedLearner_202412/A_Integrative_Pipeline_Code/A_Integrative_Pipeline_Scripts/results/performance_csv/Yachida_control_vs_stage3_4/Yachida_control_vs_stage3_4__model-enet__metabT-log2__taxaT-none__metabR-none__taxaR-none_run17.csv	Yachida_control_vs_stage3_4__model-enet__metabT-log2__taxaT-none__metabR-none__taxaR-none_run17.csv	Yachida_control_vs_stage3_4	17	enet	log2	none	full	log2	none	none	none	metabR=none; taxaR=none	model=enet | metabT=log2 | taxaT=none | metabR=none | taxaR=none	mss	Test	AUPRC	0.701986	NA	1	NA	NA
/endosome/work/PCDC/shared/IntegratedLearner_202412/A_Integrative_Pipeline_Code/A_Integrative_Pipeline_Scripts/results/performance_csv/Yachida_control_vs_stage3_4/Yachida_control_vs_stage3_4__model-enet__metabT-log2__taxaT-none__metabR-none__taxaR-none_run17.csv	Yachida_control_vs_stage3_4__model-enet__metabT-log2__taxaT-none__metabR-none__taxaR-none_run17.csv	Yachida_control_vs_stage3_4	17	enet	log2	none	full	log2	none	none	none	metabR=none; taxaR=none	model=enet | metabT=log2 | taxaT=none | metabR=none | taxaR=none	mss	Test	SENSITIVITY	0.96	NA	1	NA	NA
/endosome/work/PCDC/shared/IntegratedLearner_202412/A_Integrative_Pipeline_Code/A_Integrative_Pipeline_Scripts/results/performance_csv/Yachida_control_vs_stage3_4/Yachida_control_vs_stage3_4__model-enet__metabT-log2__taxaT-none__metabR-none__taxaR-none_run17.csv	Yachida_control_vs_stage3_4__model-enet__metabT-log2__taxaT-none__metabR-none__taxaR-none_run17.csv	Yachida_control_vs_stage3_4	17	enet	log2	none	full	log2	none	none	none	metabR=none; taxaR=none	model=enet | metabT=log2 | taxaT=none | metabR=none | taxaR=none	mss	Test	SPECIFICITY	0.1	NA	1	NA	NA
/endosome/work/PCDC/shared/IntegratedLearner_202412/A_Integrative_Pipeline_Code/A_Integrative_Pipeline_Scripts/results/performance_csv/Yachida_control_vs_stage3_4/Yachida_control_vs_stage3_4__model-enet__metabT-log2__taxaT-none__metabR-none__taxaR-none_run17.csv	Yachida_control_vs_stage3_4__model-enet__metabT-log2__taxaT-none__metabR-none__taxaR-none_run17.csv	Yachida_control_vs_stage3_4	17	enet	log2	none	full	log2	none	none	none	metabR=none; taxaR=none	model=enet | metabT=log2 | taxaT=none | metabR=none | taxaR=none	mss	Test	PRECISION	0.727273	NA	1	NA	NA
/endosome/work/PCDC/shared/IntegratedLearner_202412/A_Integrative_Pipeline_Code/A_Integrative_Pipeline_Scripts/results/performance_csv/Yachida_control_vs_stage3_4/Yachida_control_vs_stage3_4__model-enet__metabT-log2__taxaT-none__metabR-none__taxaR-none_run17.csv	Yachida_control_vs_stage3_4__model-enet__metabT-log2__taxaT-none__metabR-none__taxaR-none_run17.csv	Yachida_control_vs_stage3_4	17	enet	log2	none	full	log2	none	none	none	metabR=none; taxaR=none	model=enet | metabT=log2 | taxaT=none | metabR=none | taxaR=none	mss	Test	F1	0.827586	NA	1	NA	NA
/endosome/work/PCDC/shared/IntegratedLearner_202412/A_Integrative_Pipeline_Code/A_Integrative_Pipeline_Scripts/results/performance_csv/Yachida_control_vs_stage3_4/Yachida_control_vs_stage3_4__model-enet__metabT-log2__taxaT-none__metabR-none__taxaR-none_run17.csv	Yachida_control_vs_stage3_4__model-enet__metabT-log2__taxaT-none__metabR-none__taxaR-none_run17.csv	Yachida_control_vs_stage3_4	17	enet	log2	none	full	log2	none	none	none	metabR=none; taxaR=none	model=enet | metabT=log2 | taxaT=none | metabR=none | taxaR=none	mss	Test	BALANCED_ACCURACY	0.53	NA	1	NA	NA
/endosome/work/PCDC/shared/IntegratedLearner_202412/A_Integrative_Pipeline_Code/A_Integrative_Pipeline_Scripts/results/performance_csv/Yachida_control_vs_stage3_4/Yachida_control_vs_stage3_4__model-enet__metabT-log2__taxaT-none__metabR-none__taxaR-none_run17.csv	Yachida_control_vs_stage3_4__model-enet__metabT-log2__taxaT-none__metabR-none__taxaR-none_run17.csv	Yachida_control_vs_stage3_4	17	enet	log2	none	full	log2	none	none	none	metabR=none; taxaR=none	model=enet | metabT=log2 | taxaT=none | metabR=none | taxaR=none	concat_none	Train	ACCURACY	0.689475	0.0627464	15	0.654727	0.724222
/endosome/work/PCDC/shared/IntegratedLearner_202412/A_Integrative_Pipeline_Code/A_Integrative_Pipeline_Scripts/results/performance_csv/Yachida_control_vs_stage3_4/Yachida_control_vs_stage3_4__model-enet__metabT-log2__taxaT-none__metabR-none__taxaR-none_run17.csv	Yachida_control_vs_stage3_4__model-enet__metabT-log2__taxaT-none__metabR-none__taxaR-none_run17.csv	Yachida_control_vs_stage3_4	17	enet	log2	none	full	log2	none	none	none	metabR=none; taxaR=none	model=enet | metabT=log2 | taxaT=none | metabR=none | taxaR=none	concat_none	Train	KAPPA	0.122687	0.193398	15	0.0155861	0.229787
/endosome/work/PCDC/shared/IntegratedLearner_202412/A_Integrative_Pipeline_Code/A_Integrative_Pipeline_Scripts/results/performance_csv/Yachida_control_vs_stage3_4/Yachida_control_vs_stage3_4__model-enet__metabT-log2__taxaT-none__metabR-none__taxaR-none_run17.csv	Yachida_control_vs_stage3_4__model-enet__metabT-log2__taxaT-none__metabR-none__taxaR-none_run17.csv	Yachida_control_vs_stage3_4	17	enet	log2	none	full	log2	none	none	none	metabR=none; taxaR=none	model=enet | metabT=log2 | taxaT=none | metabR=none | taxaR=none	concat_none	Train	AUROC	0.6008	0.146439	15	0.519705	0.681895
/endosome/work/PCDC/shared/IntegratedLearner_202412/A_Integrative_Pipeline_Code/A_Integrative_Pipeline_Scripts/results/performance_csv/Yachida_control_vs_stage3_4/Yachida_control_vs_stage3_4__model-enet__metabT-log2__taxaT-none__metabR-none__taxaR-none_run17.csv	Yachida_control_vs_stage3_4__model-enet__metabT-log2__taxaT-none__metabR-none__taxaR-none_run17.csv	Yachida_control_vs_stage3_4	17	enet	log2	none	full	log2	none	none	none	metabR=none; taxaR=none	model=enet | metabT=log2 | taxaT=none | metabR=none | taxaR=none	concat_none	Train	AUPRC	0.761542	0.0913695	15	0.710944	0.812141
/endosome/work/PCDC/shared/IntegratedLearner_202412/A_Integrative_Pipeline_Code/A_Integrative_Pipeline_Scripts/results/performance_csv/Yachida_control_vs_stage3_4/Yachida_control_vs_stage3_4__model-enet__metabT-log2__taxaT-none__metabR-none__taxaR-none_run17.csv	Yachida_control_vs_stage3_4__model-enet__metabT-log2__taxaT-none__metabR-none__taxaR-none_run17.csv	Yachida_control_vs_stage3_4	17	enet	log2	none	full	log2	none	none	none	metabR=none; taxaR=none	model=enet | metabT=log2 | taxaT=none | metabR=none | taxaR=none	concat_none	Train	SENSITIVITY	0.881905	0.124958	15	0.812705	0.951104
/endosome/work/PCDC/shared/IntegratedLearner_202412/A_Integrative_Pipeline_Code/A_Integrative_Pipeline_Scripts/results/performance_csv/Yachida_control_vs_stage3_4/Yachida_control_vs_stage3_4__model-enet__metabT-log2__taxaT-none__metabR-none__taxaR-none_run17.csv	Yachida_control_vs_stage3_4__model-enet__metabT-log2__taxaT-none__metabR-none__taxaR-none_run17.csv	Yachida_control_vs_stage3_4	17	enet	log2	none	full	log2	none	none	none	metabR=none; taxaR=none	model=enet | metabT=log2 | taxaT=none | metabR=none | taxaR=none	concat_none	Train	SPECIFICITY	0.237963	0.251038	15	0.0989429	0.376983
/endosome/work/PCDC/shared/IntegratedLearner_202412/A_Integrative_Pipeline_Code/A_Integrative_Pipeline_Scripts/results/performance_csv/Yachida_control_vs_stage3_4/Yachida_control_vs_stage3_4__model-enet__metabT-log2__taxaT-none__metabR-none__taxaR-none_run17.csv	Yachida_control_vs_stage3_4__model-enet__metabT-log2__taxaT-none__metabR-none__taxaR-none_run17.csv	Yachida_control_vs_stage3_4	17	enet	log2	none	full	log2	none	none	none	metabR=none; taxaR=none	model=enet | metabT=log2 | taxaT=none | metabR=none | taxaR=none	concat_none	Train	PRECISION	0.735133	0.0508042	15	0.706999	0.763268
/endosome/work/PCDC/shared/IntegratedLearner_202412/A_Integrative_Pipeline_Code/A_Integrative_Pipeline_Scripts/results/performance_csv/Yachida_control_vs_stage3_4/Yachida_control_vs_stage3_4__model-enet__metabT-log2__taxaT-none__metabR-none__taxaR-none_run17.csv	Yachida_control_vs_stage3_4__model-enet__metabT-log2__taxaT-none__metabR-none__taxaR-none_run17.csv	Yachida_control_vs_stage3_4	17	enet	log2	none	full	log2	none	none	none	metabR=none; taxaR=none	model=enet | metabT=log2 | taxaT=none | metabR=none | taxaR=none	concat_none	Train	F1	0.79593	0.0519608	15	0.767155	0.824705
/endosome/work/PCDC/shared/IntegratedLearner_202412/A_Integrative_Pipeline_Code/A_Integrative_Pipeline_Scripts/results/performance_csv/Yachida_control_vs_stage3_4/Yachida_control_vs_stage3_4__model-enet__metabT-log2__taxaT-none__metabR-none__taxaR-none_run17.csv	Yachida_control_vs_stage3_4__model-enet__metabT-log2__taxaT-none__metabR-none__taxaR-none_run17.csv	Yachida_control_vs_stage3_4	17	enet	log2	none	full	log2	none	none	none	metabR=none; taxaR=none	model=enet | metabT=log2 | taxaT=none | metabR=none | taxaR=none	concat_none	Train	BALANCED_ACCURACY	0.559934	0.0923453	15	0.508795	0.611073
/endosome/work/PCDC/shared/IntegratedLearner_202412/A_Integrative_Pipeline_Code/A_Integrative_Pipeline_Scripts/results/performance_csv/Yachida_control_vs_stage3_4/Yachida_control_vs_stage3_4__model-enet__metabT-log2__taxaT-none__metabR-none__taxaR-none_run17.csv	Yachida_control_vs_stage3_4__model-enet__metabT-log2__taxaT-none__metabR-none__taxaR-none_run17.csv	Yachida_control_vs_stage3_4	17	enet	log2	none	full	log2	none	none	none	metabR=none; taxaR=none	model=enet | metabT=log2 | taxaT=none | metabR=none | taxaR=none	concat_none	Test	ACCURACY	0.6	NA	1	NA	NA
/endosome/work/PCDC/shared/IntegratedLearner_202412/A_Integrative_Pipeline_Code/A_Integrative_Pipeline_Scripts/results/performance_csv/Yachida_control_vs_stage3_4/Yachida_control_vs_stage3_4__model-enet__metabT-log2__taxaT-none__metabR-none__taxaR-none_run17.csv	Yachida_control_vs_stage3_4__model-enet__metabT-log2__taxaT-none__metabR-none__taxaR-none_run17.csv	Yachida_control_vs_stage3_4	17	enet	log2	none	full	log2	none	none	none	metabR=none; taxaR=none	model=enet | metabT=log2 | taxaT=none | metabR=none | taxaR=none	concat_none	Test	KAPPA	0.0754717	NA	1	NA	NA
/endosome/work/PCDC/shared/IntegratedLearner_202412/A_Integrative_Pipeline_Code/A_Integrative_Pipeline_Scripts/results/performance_csv/Yachida_control_vs_stage3_4/Yachida_control_vs_stage3_4__model-enet__metabT-log2__taxaT-none__metabR-none__taxaR-none_run17.csv	Yachida_control_vs_stage3_4__model-enet__metabT-log2__taxaT-none__metabR-none__taxaR-none_run17.csv	Yachida_control_vs_stage3_4	17	enet	log2	none	full	log2	none	none	none	metabR=none; taxaR=none	model=enet | metabT=log2 | taxaT=none | metabR=none | taxaR=none	concat_none	Test	AUROC	0.672	NA	1	NA	NA
/endosome/work/PCDC/shared/IntegratedLearner_202412/A_Integrative_Pipeline_Code/A_Integrative_Pipeline_Scripts/results/performance_csv/Yachida_control_vs_stage3_4/Yachida_control_vs_stage3_4__model-enet__metabT-log2__taxaT-none__metabR-none__taxaR-none_run17.csv	Yachida_control_vs_stage3_4__model-enet__metabT-log2__taxaT-none__metabR-none__taxaR-none_run17.csv	Yachida_control_vs_stage3_4	17	enet	log2	none	full	log2	none	none	none	metabR=none; taxaR=none	model=enet | metabT=log2 | taxaT=none | metabR=none | taxaR=none	concat_none	Test	AUPRC	0.846665	NA	1	NA	NA
/endosome/work/PCDC/shared/IntegratedLearner_202412/A_Integrative_Pipeline_Code/A_Integrative_Pipeline_Scripts/results/performance_csv/Yachida_control_vs_stage3_4/Yachida_control_vs_stage3_4__model-enet__metabT-log2__taxaT-none__metabR-none__taxaR-none_run17.csv	Yachida_control_vs_stage3_4__model-enet__metabT-log2__taxaT-none__metabR-none__taxaR-none_run17.csv	Yachida_control_vs_stage3_4	17	enet	log2	none	full	log2	none	none	none	metabR=none; taxaR=none	model=enet | metabT=log2 | taxaT=none | metabR=none | taxaR=none	concat_none	Test	SENSITIVITY	0.68	NA	1	NA	NA
/endosome/work/PCDC/shared/IntegratedLearner_202412/A_Integrative_Pipeline_Code/A_Integrative_Pipeline_Scripts/results/performance_csv/Yachida_control_vs_stage3_4/Yachida_control_vs_stage3_4__model-enet__metabT-log2__taxaT-none__metabR-none__taxaR-none_run17.csv	Yachida_control_vs_stage3_4__model-enet__metabT-log2__taxaT-none__metabR-none__taxaR-none_run17.csv	Yachida_control_vs_stage3_4	17	enet	log2	none	full	log2	none	none	none	metabR=none; taxaR=none	model=enet | metabT=log2 | taxaT=none | metabR=none | taxaR=none	concat_none	Test	SPECIFICITY	0.4	NA	1	NA	NA
/endosome/work/PCDC/shared/IntegratedLearner_202412/A_Integrative_Pipeline_Code/A_Integrative_Pipeline_Scripts/results/performance_csv/Yachida_control_vs_stage3_4/Yachida_control_vs_stage3_4__model-enet__metabT-log2__taxaT-none__metabR-none__taxaR-none_run17.csv	Yachida_control_vs_stage3_4__model-enet__metabT-log2__taxaT-none__metabR-none__taxaR-none_run17.csv	Yachida_control_vs_stage3_4	17	enet	log2	none	full	log2	none	none	none	metabR=none; taxaR=none	model=enet | metabT=log2 | taxaT=none | metabR=none | taxaR=none	concat_none	Test	PRECISION	0.73913	NA	1	NA	NA
/endosome/work/PCDC/shared/IntegratedLearner_202412/A_Integrative_Pipeline_Code/A_Integrative_Pipeline_Scripts/results/performance_csv/Yachida_control_vs_stage3_4/Yachida_control_vs_stage3_4__model-enet__metabT-log2__taxaT-none__metabR-none__taxaR-none_run17.csv	Yachida_control_vs_stage3_4__model-enet__metabT-log2__taxaT-none__metabR-none__taxaR-none_run17.csv	Yachida_control_vs_stage3_4	17	enet	log2	none	full	log2	none	none	none	metabR=none; taxaR=none	model=enet | metabT=log2 | taxaT=none | metabR=none | taxaR=none	concat_none	Test	F1	0.708333	NA	1	NA	NA
/endosome/work/PCDC/shared/IntegratedLearner_202412/A_Integrative_Pipeline_Code/A_Integrative_Pipeline_Scripts/results/performance_csv/Yachida_control_vs_stage3_4/Yachida_control_vs_stage3_4__model-enet__metabT-log2__taxaT-none__metabR-none__taxaR-none_run17.csv	Yachida_control_vs_stage3_4__model-enet__metabT-log2__taxaT-none__metabR-none__taxaR-none_run17.csv	Yachida_control_vs_stage3_4	17	enet	log2	none	full	log2	none	none	none	metabR=none; taxaR=none	model=enet | metabT=log2 | taxaT=none | metabR=none | taxaR=none	concat_none	Test	BALANCED_ACCURACY	0.54	NA	1	NA	NA
/endosome/work/PCDC/shared/IntegratedLearner_202412/A_Integrative_Pipeline_Code/A_Integrative_Pipeline_Scripts/results/performance_csv/Yachida_control_vs_stage3_4/Yachida_control_vs_stage3_4__model-enet__metabT-log2__taxaT-none__metabR-none__taxaR-none_run17.csv	Yachida_control_vs_stage3_4__model-enet__metabT-log2__taxaT-none__metabR-none__taxaR-none_run17.csv	Yachida_control_vs_stage3_4	17	enet	log2	none	full	log2	none	none	none	metabR=none; taxaR=none	model=enet | metabT=log2 | taxaT=none | metabR=none | taxaR=none	concat_scaling	Train	ACCURACY	0.691303	0.0563353	15	0.660105	0.7225
/endosome/work/PCDC/shared/IntegratedLearner_202412/A_Integrative_Pipeline_Code/A_Integrative_Pipeline_Scripts/results/performance_csv/Yachida_control_vs_stage3_4/Yachida_control_vs_stage3_4__model-enet__metabT-log2__taxaT-none__metabR-none__taxaR-none_run17.csv	Yachida_control_vs_stage3_4__model-enet__metabT-log2__taxaT-none__metabR-none__taxaR-none_run17.csv	Yachida_control_vs_stage3_4	17	enet	log2	none	full	log2	none	none	none	metabR=none; taxaR=none	model=enet | metabT=log2 | taxaT=none | metabR=none | taxaR=none	concat_scaling	Train	KAPPA	0.121875	0.155515	15	0.0357531	0.207996
/endosome/work/PCDC/shared/IntegratedLearner_202412/A_Integrative_Pipeline_Code/A_Integrative_Pipeline_Scripts/results/performance_csv/Yachida_control_vs_stage3_4/Yachida_control_vs_stage3_4__model-enet__metabT-log2__taxaT-none__metabR-none__taxaR-none_run17.csv	Yachida_control_vs_stage3_4__model-enet__metabT-log2__taxaT-none__metabR-none__taxaR-none_run17.csv	Yachida_control_vs_stage3_4	17	enet	log2	none	full	log2	none	none	none	metabR=none; taxaR=none	model=enet | metabT=log2 | taxaT=none | metabR=none | taxaR=none	concat_scaling	Train	AUROC	0.622348	0.151756	15	0.538308	0.706388
/endosome/work/PCDC/shared/IntegratedLearner_202412/A_Integrative_Pipeline_Code/A_Integrative_Pipeline_Scripts/results/performance_csv/Yachida_control_vs_stage3_4/Yachida_control_vs_stage3_4__model-enet__metabT-log2__taxaT-none__metabR-none__taxaR-none_run17.csv	Yachida_control_vs_stage3_4__model-enet__metabT-log2__taxaT-none__metabR-none__taxaR-none_run17.csv	Yachida_control_vs_stage3_4	17	enet	log2	none	full	log2	none	none	none	metabR=none; taxaR=none	model=enet | metabT=log2 | taxaT=none | metabR=none | taxaR=none	concat_scaling	Train	AUPRC	0.784753	0.0931256	15	0.733182	0.836324
/endosome/work/PCDC/shared/IntegratedLearner_202412/A_Integrative_Pipeline_Code/A_Integrative_Pipeline_Scripts/results/performance_csv/Yachida_control_vs_stage3_4/Yachida_control_vs_stage3_4__model-enet__metabT-log2__taxaT-none__metabR-none__taxaR-none_run17.csv	Yachida_control_vs_stage3_4__model-enet__metabT-log2__taxaT-none__metabR-none__taxaR-none_run17.csv	Yachida_control_vs_stage3_4	17	enet	log2	none	full	log2	none	none	none	metabR=none; taxaR=none	model=enet | metabT=log2 | taxaT=none | metabR=none | taxaR=none	concat_scaling	Train	SENSITIVITY	0.897778	0.106576	15	0.838758	0.956798
/endosome/work/PCDC/shared/IntegratedLearner_202412/A_Integrative_Pipeline_Code/A_Integrative_Pipeline_Scripts/results/performance_csv/Yachida_control_vs_stage3_4/Yachida_control_vs_stage3_4__model-enet__metabT-log2__taxaT-none__metabR-none__taxaR-none_run17.csv	Yachida_control_vs_stage3_4__model-enet__metabT-log2__taxaT-none__metabR-none__taxaR-none_run17.csv	Yachida_control_vs_stage3_4	17	enet	log2	none	full	log2	none	none	none	metabR=none; taxaR=none	model=enet | metabT=log2 | taxaT=none | metabR=none | taxaR=none	concat_scaling	Train	SPECIFICITY	0.210185	0.177311	15	0.111994	0.308377
/endosome/work/PCDC/shared/IntegratedLearner_202412/A_Integrative_Pipeline_Code/A_Integrative_Pipeline_Scripts/results/performance_csv/Yachida_control_vs_stage3_4/Yachida_control_vs_stage3_4__model-enet__metabT-log2__taxaT-none__metabR-none__taxaR-none_run17.csv	Yachida_control_vs_stage3_4__model-enet__metabT-log2__taxaT-none__metabR-none__taxaR-none_run17.csv	Yachida_control_vs_stage3_4	17	enet	log2	none	full	log2	none	none	none	metabR=none; taxaR=none	model=enet | metabT=log2 | taxaT=none | metabR=none | taxaR=none	concat_scaling	Train	PRECISION	0.727507	0.0329915	15	0.709237	0.745777
/endosome/work/PCDC/shared/IntegratedLearner_202412/A_Integrative_Pipeline_Code/A_Integrative_Pipeline_Scripts/results/performance_csv/Yachida_control_vs_stage3_4/Yachida_control_vs_stage3_4__model-enet__metabT-log2__taxaT-none__metabR-none__taxaR-none_run17.csv	Yachida_control_vs_stage3_4__model-enet__metabT-log2__taxaT-none__metabR-none__taxaR-none_run17.csv	Yachida_control_vs_stage3_4	17	enet	log2	none	full	log2	none	none	none	metabR=none; taxaR=none	model=enet | metabT=log2 | taxaT=none | metabR=none | taxaR=none	concat_scaling	Train	F1	0.800369	0.045432	15	0.775209	0.825528
/endosome/work/PCDC/shared/IntegratedLearner_202412/A_Integrative_Pipeline_Code/A_Integrative_Pipeline_Scripts/results/performance_csv/Yachida_control_vs_stage3_4/Yachida_control_vs_stage3_4__model-enet__metabT-log2__taxaT-none__metabR-none__taxaR-none_run17.csv	Yachida_control_vs_stage3_4__model-enet__metabT-log2__taxaT-none__metabR-none__taxaR-none_run17.csv	Yachida_control_vs_stage3_4	17	enet	log2	none	full	log2	none	none	none	metabR=none; taxaR=none	model=enet | metabT=log2 | taxaT=none | metabR=none | taxaR=none	concat_scaling	Train	BALANCED_ACCURACY	0.553981	0.0685368	15	0.516027	0.591936
/endosome/work/PCDC/shared/IntegratedLearner_202412/A_Integrative_Pipeline_Code/A_Integrative_Pipeline_Scripts/results/performance_csv/Yachida_control_vs_stage3_4/Yachida_control_vs_stage3_4__model-enet__metabT-log2__taxaT-none__metabR-none__taxaR-none_run17.csv	Yachida_control_vs_stage3_4__model-enet__metabT-log2__taxaT-none__metabR-none__taxaR-none_run17.csv	Yachida_control_vs_stage3_4	17	enet	log2	none	full	log2	none	none	none	metabR=none; taxaR=none	model=enet | metabT=log2 | taxaT=none | metabR=none | taxaR=none	concat_scaling	Test	ACCURACY	0.714286	NA	1	NA	NA
/endosome/work/PCDC/shared/IntegratedLearner_202412/A_Integrative_Pipeline_Code/A_Integrative_Pipeline_Scripts/results/performance_csv/Yachida_control_vs_stage3_4/Yachida_control_vs_stage3_4__model-enet__metabT-log2__taxaT-none__metabR-none__taxaR-none_run17.csv	Yachida_control_vs_stage3_4__model-enet__metabT-log2__taxaT-none__metabR-none__taxaR-none_run17.csv	Yachida_control_vs_stage3_4	17	enet	log2	none	full	log2	none	none	none	metabR=none; taxaR=none	model=enet | metabT=log2 | taxaT=none | metabR=none | taxaR=none	concat_scaling	Test	KAPPA	0	NA	1	NA	NA
/endosome/work/PCDC/shared/IntegratedLearner_202412/A_Integrative_Pipeline_Code/A_Integrative_Pipeline_Scripts/results/performance_csv/Yachida_control_vs_stage3_4/Yachida_control_vs_stage3_4__model-enet__metabT-log2__taxaT-none__metabR-none__taxaR-none_run17.csv	Yachida_control_vs_stage3_4__model-enet__metabT-log2__taxaT-none__metabR-none__taxaR-none_run17.csv	Yachida_control_vs_stage3_4	17	enet	log2	none	full	log2	none	none	none	metabR=none; taxaR=none	model=enet | metabT=log2 | taxaT=none | metabR=none | taxaR=none	concat_scaling	Test	AUROC	0.56	NA	1	NA	NA
/endosome/work/PCDC/shared/IntegratedLearner_202412/A_Integrative_Pipeline_Code/A_Integrative_Pipeline_Scripts/results/performance_csv/Yachida_control_vs_stage3_4/Yachida_control_vs_stage3_4__model-enet__metabT-log2__taxaT-none__metabR-none__taxaR-none_run17.csv	Yachida_control_vs_stage3_4__model-enet__metabT-log2__taxaT-none__metabR-none__taxaR-none_run17.csv	Yachida_control_vs_stage3_4	17	enet	log2	none	full	log2	none	none	none	metabR=none; taxaR=none	model=enet | metabT=log2 | taxaT=none | metabR=none | taxaR=none	concat_scaling	Test	AUPRC	0.742126	NA	1	NA	NA
/endosome/work/PCDC/shared/IntegratedLearner_202412/A_Integrative_Pipeline_Code/A_Integrative_Pipeline_Scripts/results/performance_csv/Yachida_control_vs_stage3_4/Yachida_control_vs_stage3_4__model-enet__metabT-log2__taxaT-none__metabR-none__taxaR-none_run17.csv	Yachida_control_vs_stage3_4__model-enet__metabT-log2__taxaT-none__metabR-none__taxaR-none_run17.csv	Yachida_control_vs_stage3_4	17	enet	log2	none	full	log2	none	none	none	metabR=none; taxaR=none	model=enet | metabT=log2 | taxaT=none | metabR=none | taxaR=none	concat_scaling	Test	SENSITIVITY	1	NA	1	NA	NA
/endosome/work/PCDC/shared/IntegratedLearner_202412/A_Integrative_Pipeline_Code/A_Integrative_Pipeline_Scripts/results/performance_csv/Yachida_control_vs_stage3_4/Yachida_control_vs_stage3_4__model-enet__metabT-log2__taxaT-none__metabR-none__taxaR-none_run17.csv	Yachida_control_vs_stage3_4__model-enet__metabT-log2__taxaT-none__metabR-none__taxaR-none_run17.csv	Yachida_control_vs_stage3_4	17	enet	log2	none	full	log2	none	none	none	metabR=none; taxaR=none	model=enet | metabT=log2 | taxaT=none | metabR=none | taxaR=none	concat_scaling	Test	SPECIFICITY	0	NA	1	NA	NA
/endosome/work/PCDC/shared/IntegratedLearner_202412/A_Integrative_Pipeline_Code/A_Integrative_Pipeline_Scripts/results/performance_csv/Yachida_control_vs_stage3_4/Yachida_control_vs_stage3_4__model-enet__metabT-log2__taxaT-none__metabR-none__taxaR-none_run17.csv	Yachida_control_vs_stage3_4__model-enet__metabT-log2__taxaT-none__metabR-none__taxaR-none_run17.csv	Yachida_control_vs_stage3_4	17	enet	log2	none	full	log2	none	none	none	metabR=none; taxaR=none	model=enet | metabT=log2 | taxaT=none | metabR=none | taxaR=none	concat_scaling	Test	PRECISION	0.714286	NA	1	NA	NA
/endosome/work/PCDC/shared/IntegratedLearner_202412/A_Integrative_Pipeline_Code/A_Integrative_Pipeline_Scripts/results/performance_csv/Yachida_control_vs_stage3_4/Yachida_control_vs_stage3_4__model-enet__metabT-log2__taxaT-none__metabR-none__taxaR-none_run17.csv	Yachida_control_vs_stage3_4__model-enet__metabT-log2__taxaT-none__metabR-none__taxaR-none_run17.csv	Yachida_control_vs_stage3_4	17	enet	log2	none	full	log2	none	none	none	metabR=none; taxaR=none	model=enet | metabT=log2 | taxaT=none | metabR=none | taxaR=none	concat_scaling	Test	F1	0.833333	NA	1	NA	NA
/endosome/work/PCDC/shared/IntegratedLearner_202412/A_Integrative_Pipeline_Code/A_Integrative_Pipeline_Scripts/results/performance_csv/Yachida_control_vs_stage3_4/Yachida_control_vs_stage3_4__model-enet__metabT-log2__taxaT-none__metabR-none__taxaR-none_run17.csv	Yachida_control_vs_stage3_4__model-enet__metabT-log2__taxaT-none__metabR-none__taxaR-none_run17.csv	Yachida_control_vs_stage3_4	17	enet	log2	none	full	log2	none	none	none	metabR=none; taxaR=none	model=enet | metabT=log2 | taxaT=none | metabR=none | taxaR=none	concat_scaling	Test	BALANCED_ACCURACY	0.5	NA	1	NA	NA
/endosome/work/PCDC/shared/IntegratedLearner_202412/A_Integrative_Pipeline_Code/A_Integrative_Pipeline_Scripts/results/performance_csv/Yachida_control_vs_stage3_4/Yachida_control_vs_stage3_4__model-enet__metabT-log2__taxaT-none__metabR-none__taxaR-none_run17.csv	Yachida_control_vs_stage3_4__model-enet__metabT-log2__taxaT-none__metabR-none__taxaR-none_run17.csv	Yachida_control_vs_stage3_4	17	enet	log2	none	full	log2	none	none	none	metabR=none; taxaR=none	model=enet | metabT=log2 | taxaT=none | metabR=none | taxaR=none	concat_scaling_weights	Train	ACCURACY	0.691866	0.0523271	15	0.662889	0.720844
/endosome/work/PCDC/shared/IntegratedLearner_202412/A_Integrative_Pipeline_Code/A_Integrative_Pipeline_Scripts/results/performance_csv/Yachida_control_vs_stage3_4/Yachida_control_vs_stage3_4__model-enet__metabT-log2__taxaT-none__metabR-none__taxaR-none_run17.csv	Yachida_control_vs_stage3_4__model-enet__metabT-log2__taxaT-none__metabR-none__taxaR-none_run17.csv	Yachida_control_vs_stage3_4	17	enet	log2	none	full	log2	none	none	none	metabR=none; taxaR=none	model=enet | metabT=log2 | taxaT=none | metabR=none | taxaR=none	concat_scaling_weights	Train	KAPPA	0.104081	0.154152	15	0.0187138	0.189447
/endosome/work/PCDC/shared/IntegratedLearner_202412/A_Integrative_Pipeline_Code/A_Integrative_Pipeline_Scripts/results/performance_csv/Yachida_control_vs_stage3_4/Yachida_control_vs_stage3_4__model-enet__metabT-log2__taxaT-none__metabR-none__taxaR-none_run17.csv	Yachida_control_vs_stage3_4__model-enet__metabT-log2__taxaT-none__metabR-none__taxaR-none_run17.csv	Yachida_control_vs_stage3_4	17	enet	log2	none	full	log2	none	none	none	metabR=none; taxaR=none	model=enet | metabT=log2 | taxaT=none | metabR=none | taxaR=none	concat_scaling_weights	Train	AUROC	0.618657	0.137605	15	0.542454	0.694861
/endosome/work/PCDC/shared/IntegratedLearner_202412/A_Integrative_Pipeline_Code/A_Integrative_Pipeline_Scripts/results/performance_csv/Yachida_control_vs_stage3_4/Yachida_control_vs_stage3_4__model-enet__metabT-log2__taxaT-none__metabR-none__taxaR-none_run17.csv	Yachida_control_vs_stage3_4__model-enet__metabT-log2__taxaT-none__metabR-none__taxaR-none_run17.csv	Yachida_control_vs_stage3_4	17	enet	log2	none	full	log2	none	none	none	metabR=none; taxaR=none	model=enet | metabT=log2 | taxaT=none | metabR=none | taxaR=none	concat_scaling_weights	Train	AUPRC	0.782062	0.0908278	15	0.731764	0.832361
/endosome/work/PCDC/shared/IntegratedLearner_202412/A_Integrative_Pipeline_Code/A_Integrative_Pipeline_Scripts/results/performance_csv/Yachida_control_vs_stage3_4/Yachida_control_vs_stage3_4__model-enet__metabT-log2__taxaT-none__metabR-none__taxaR-none_run17.csv	Yachida_control_vs_stage3_4__model-enet__metabT-log2__taxaT-none__metabR-none__taxaR-none_run17.csv	Yachida_control_vs_stage3_4	17	enet	log2	none	full	log2	none	none	none	metabR=none; taxaR=none	model=enet | metabT=log2 | taxaT=none | metabR=none | taxaR=none	concat_scaling_weights	Train	SENSITIVITY	0.904603	0.122968	15	0.836506	0.9727
/endosome/work/PCDC/shared/IntegratedLearner_202412/A_Integrative_Pipeline_Code/A_Integrative_Pipeline_Scripts/results/performance_csv/Yachida_control_vs_stage3_4/Yachida_control_vs_stage3_4__model-enet__metabT-log2__taxaT-none__metabR-none__taxaR-none_run17.csv	Yachida_control_vs_stage3_4__model-enet__metabT-log2__taxaT-none__metabR-none__taxaR-none_run17.csv	Yachida_control_vs_stage3_4	17	enet	log2	none	full	log2	none	none	none	metabR=none; taxaR=none	model=enet | metabT=log2 | taxaT=none | metabR=none | taxaR=none	concat_scaling_weights	Train	SPECIFICITY	0.194444	0.238665	15	0.0622762	0.326613
/endosome/work/PCDC/shared/IntegratedLearner_202412/A_Integrative_Pipeline_Code/A_Integrative_Pipeline_Scripts/results/performance_csv/Yachida_control_vs_stage3_4/Yachida_control_vs_stage3_4__model-enet__metabT-log2__taxaT-none__metabR-none__taxaR-none_run17.csv	Yachida_control_vs_stage3_4__model-enet__metabT-log2__taxaT-none__metabR-none__taxaR-none_run17.csv	Yachida_control_vs_stage3_4	17	enet	log2	none	full	log2	none	none	none	metabR=none; taxaR=none	model=enet | metabT=log2 | taxaT=none | metabR=none | taxaR=none	concat_scaling_weights	Train	PRECISION	0.728938	0.0521373	15	0.700065	0.757811
/endosome/work/PCDC/shared/IntegratedLearner_202412/A_Integrative_Pipeline_Code/A_Integrative_Pipeline_Scripts/results/performance_csv/Yachida_control_vs_stage3_4/Yachida_control_vs_stage3_4__model-enet__metabT-log2__taxaT-none__metabR-none__taxaR-none_run17.csv	Yachida_control_vs_stage3_4__model-enet__metabT-log2__taxaT-none__metabR-none__taxaR-none_run17.csv	Yachida_control_vs_stage3_4	17	enet	log2	none	full	log2	none	none	none	metabR=none; taxaR=none	model=enet | metabT=log2 | taxaT=none | metabR=none | taxaR=none	concat_scaling_weights	Train	F1	0.801124	0.0479378	15	0.774577	0.827671
/endosome/work/PCDC/shared/IntegratedLearner_202412/A_Integrative_Pipeline_Code/A_Integrative_Pipeline_Scripts/results/performance_csv/Yachida_control_vs_stage3_4/Yachida_control_vs_stage3_4__model-enet__metabT-log2__taxaT-none__metabR-none__taxaR-none_run17.csv	Yachida_control_vs_stage3_4__model-enet__metabT-log2__taxaT-none__metabR-none__taxaR-none_run17.csv	Yachida_control_vs_stage3_4	17	enet	log2	none	full	log2	none	none	none	metabR=none; taxaR=none	model=enet | metabT=log2 | taxaT=none | metabR=none | taxaR=none	concat_scaling_weights	Train	BALANCED_ACCURACY	0.549524	0.0782938	15	0.506166	0.592881
/endosome/work/PCDC/shared/IntegratedLearner_202412/A_Integrative_Pipeline_Code/A_Integrative_Pipeline_Scripts/results/performance_csv/Yachida_control_vs_stage3_4/Yachida_control_vs_stage3_4__model-enet__metabT-log2__taxaT-none__metabR-none__taxaR-none_run17.csv	Yachida_control_vs_stage3_4__model-enet__metabT-log2__taxaT-none__metabR-none__taxaR-none_run17.csv	Yachida_control_vs_stage3_4	17	enet	log2	none	full	log2	none	none	none	metabR=none; taxaR=none	model=enet | metabT=log2 | taxaT=none | metabR=none | taxaR=none	concat_scaling_weights	Test	ACCURACY	0.714286	NA	1	NA	NA
/endosome/work/PCDC/shared/IntegratedLearner_202412/A_Integrative_Pipeline_Code/A_Integrative_Pipeline_Scripts/results/performance_csv/Yachida_control_vs_stage3_4/Yachida_control_vs_stage3_4__model-enet__metabT-log2__taxaT-none__metabR-none__taxaR-none_run17.csv	Yachida_control_vs_stage3_4__model-enet__metabT-log2__taxaT-none__metabR-none__taxaR-none_run17.csv	Yachida_control_vs_stage3_4	17	enet	log2	none	full	log2	none	none	none	metabR=none; taxaR=none	model=enet | metabT=log2 | taxaT=none | metabR=none | taxaR=none	concat_scaling_weights	Test	KAPPA	0.0789474	NA	1	NA	NA
/endosome/work/PCDC/shared/IntegratedLearner_202412/A_Integrative_Pipeline_Code/A_Integrative_Pipeline_Scripts/results/performance_csv/Yachida_control_vs_stage3_4/Yachida_control_vs_stage3_4__model-enet__metabT-log2__taxaT-none__metabR-none__taxaR-none_run17.csv	Yachida_control_vs_stage3_4__model-enet__metabT-log2__taxaT-none__metabR-none__taxaR-none_run17.csv	Yachida_control_vs_stage3_4	17	enet	log2	none	full	log2	none	none	none	metabR=none; taxaR=none	model=enet | metabT=log2 | taxaT=none | metabR=none | taxaR=none	concat_scaling_weights	Test	AUROC	0.588	NA	1	NA	NA
/endosome/work/PCDC/shared/IntegratedLearner_202412/A_Integrative_Pipeline_Code/A_Integrative_Pipeline_Scripts/results/performance_csv/Yachida_control_vs_stage3_4/Yachida_control_vs_stage3_4__model-enet__metabT-log2__taxaT-none__metabR-none__taxaR-none_run17.csv	Yachida_control_vs_stage3_4__model-enet__metabT-log2__taxaT-none__metabR-none__taxaR-none_run17.csv	Yachida_control_vs_stage3_4	17	enet	log2	none	full	log2	none	none	none	metabR=none; taxaR=none	model=enet | metabT=log2 | taxaT=none | metabR=none | taxaR=none	concat_scaling_weights	Test	AUPRC	0.767983	NA	1	NA	NA
/endosome/work/PCDC/shared/IntegratedLearner_202412/A_Integrative_Pipeline_Code/A_Integrative_Pipeline_Scripts/results/performance_csv/Yachida_control_vs_stage3_4/Yachida_control_vs_stage3_4__model-enet__metabT-log2__taxaT-none__metabR-none__taxaR-none_run17.csv	Yachida_control_vs_stage3_4__model-enet__metabT-log2__taxaT-none__metabR-none__taxaR-none_run17.csv	Yachida_control_vs_stage3_4	17	enet	log2	none	full	log2	none	none	none	metabR=none; taxaR=none	model=enet | metabT=log2 | taxaT=none | metabR=none | taxaR=none	concat_scaling_weights	Test	SENSITIVITY	0.96	NA	1	NA	NA
/endosome/work/PCDC/shared/IntegratedLearner_202412/A_Integrative_Pipeline_Code/A_Integrative_Pipeline_Scripts/results/performance_csv/Yachida_control_vs_stage3_4/Yachida_control_vs_stage3_4__model-enet__metabT-log2__taxaT-none__metabR-none__taxaR-none_run17.csv	Yachida_control_vs_stage3_4__model-enet__metabT-log2__taxaT-none__metabR-none__taxaR-none_run17.csv	Yachida_control_vs_stage3_4	17	enet	log2	none	full	log2	none	none	none	metabR=none; taxaR=none	model=enet | metabT=log2 | taxaT=none | metabR=none | taxaR=none	concat_scaling_weights	Test	SPECIFICITY	0.1	NA	1	NA	NA
/endosome/work/PCDC/shared/IntegratedLearner_202412/A_Integrative_Pipeline_Code/A_Integrative_Pipeline_Scripts/results/performance_csv/Yachida_control_vs_stage3_4/Yachida_control_vs_stage3_4__model-enet__metabT-log2__taxaT-none__metabR-none__taxaR-none_run17.csv	Yachida_control_vs_stage3_4__model-enet__metabT-log2__taxaT-none__metabR-none__taxaR-none_run17.csv	Yachida_control_vs_stage3_4	17	enet	log2	none	full	log2	none	none	none	metabR=none; taxaR=none	model=enet | metabT=log2 | taxaT=none | metabR=none | taxaR=none	concat_scaling_weights	Test	PRECISION	0.727273	NA	1	NA	NA
/endosome/work/PCDC/shared/IntegratedLearner_202412/A_Integrative_Pipeline_Code/A_Integrative_Pipeline_Scripts/results/performance_csv/Yachida_control_vs_stage3_4/Yachida_control_vs_stage3_4__model-enet__metabT-log2__taxaT-none__metabR-none__taxaR-none_run17.csv	Yachida_control_vs_stage3_4__model-enet__metabT-log2__taxaT-none__metabR-none__taxaR-none_run17.csv	Yachida_control_vs_stage3_4	17	enet	log2	none	full	log2	none	none	none	metabR=none; taxaR=none	model=enet | metabT=log2 | taxaT=none | metabR=none | taxaR=none	concat_scaling_weights	Test	F1	0.827586	NA	1	NA	NA
/endosome/work/PCDC/shared/IntegratedLearner_202412/A_Integrative_Pipeline_Code/A_Integrative_Pipeline_Scripts/results/performance_csv/Yachida_control_vs_stage3_4/Yachida_control_vs_stage3_4__model-enet__metabT-log2__taxaT-none__metabR-none__taxaR-none_run17.csv	Yachida_control_vs_stage3_4__model-enet__metabT-log2__taxaT-none__metabR-none__taxaR-none_run17.csv	Yachida_control_vs_stage3_4	17	enet	log2	none	full	log2	none	none	none	metabR=none; taxaR=none	model=enet | metabT=log2 | taxaT=none | metabR=none | taxaR=none	concat_scaling_weights	Test	BALANCED_ACCURACY	0.53	NA	1	NA	NA
/endosome/work/PCDC/shared/IntegratedLearner_202412/A_Integrative_Pipeline_Code/A_Integrative_Pipeline_Scripts/results/performance_csv/Yachida_control_vs_stage3_4/Yachida_control_vs_stage3_4__model-enet__metabT-log2__taxaT-none__metabR-none__taxaR-none_run17.csv	Yachida_control_vs_stage3_4__model-enet__metabT-log2__taxaT-none__metabR-none__taxaR-none_run17.csv	Yachida_control_vs_stage3_4	17	enet	log2	none	full	log2	none	none	none	metabR=none; taxaR=none	model=enet | metabT=log2 | taxaT=none | metabR=none | taxaR=none	stacked_average	Train	ACCURACY	NA	NA	0	NA	NA
/endosome/work/PCDC/shared/IntegratedLearner_202412/A_Integrative_Pipeline_Code/A_Integrative_Pipeline_Scripts/results/performance_csv/Yachida_control_vs_stage3_4/Yachida_control_vs_stage3_4__model-enet__metabT-log2__taxaT-none__metabR-none__taxaR-none_run17.csv	Yachida_control_vs_stage3_4__model-enet__metabT-log2__taxaT-none__metabR-none__taxaR-none_run17.csv	Yachida_control_vs_stage3_4	17	enet	log2	none	full	log2	none	none	none	metabR=none; taxaR=none	model=enet | metabT=log2 | taxaT=none | metabR=none | taxaR=none	stacked_average	Train	KAPPA	NA	NA	0	NA	NA
/endosome/work/PCDC/shared/IntegratedLearner_202412/A_Integrative_Pipeline_Code/A_Integrative_Pipeline_Scripts/results/performance_csv/Yachida_control_vs_stage3_4/Yachida_control_vs_stage3_4__model-enet__metabT-log2__taxaT-none__metabR-none__taxaR-none_run17.csv	Yachida_control_vs_stage3_4__model-enet__metabT-log2__taxaT-none__metabR-none__taxaR-none_run17.csv	Yachida_control_vs_stage3_4	17	enet	log2	none	full	log2	none	none	none	metabR=none; taxaR=none	model=enet | metabT=log2 | taxaT=none | metabR=none | taxaR=none	stacked_average	Train	AUROC	NA	NA	0	NA	NA
/endosome/work/PCDC/shared/IntegratedLearner_202412/A_Integrative_Pipeline_Code/A_Integrative_Pipeline_Scripts/results/performance_csv/Yachida_control_vs_stage3_4/Yachida_control_vs_stage3_4__model-enet__metabT-log2__taxaT-none__metabR-none__taxaR-none_run17.csv	Yachida_control_vs_stage3_4__model-enet__metabT-log2__taxaT-none__metabR-none__taxaR-none_run17.csv	Yachida_control_vs_stage3_4	17	enet	log2	none	full	log2	none	none	none	metabR=none; taxaR=none	model=enet | metabT=log2 | taxaT=none | metabR=none | taxaR=none	stacked_average	Train	AUPRC	NA	NA	0	NA	NA
/endosome/work/PCDC/shared/IntegratedLearner_202412/A_Integrative_Pipeline_Code/A_Integrative_Pipeline_Scripts/results/performance_csv/Yachida_control_vs_stage3_4/Yachida_control_vs_stage3_4__model-enet__metabT-log2__taxaT-none__metabR-none__taxaR-none_run17.csv	Yachida_control_vs_stage3_4__model-enet__metabT-log2__taxaT-none__metabR-none__taxaR-none_run17.csv	Yachida_control_vs_stage3_4	17	enet	log2	none	full	log2	none	none	none	metabR=none; taxaR=none	model=enet | metabT=log2 | taxaT=none | metabR=none | taxaR=none	stacked_average	Train	SENSITIVITY	NA	NA	0	NA	NA
/endosome/work/PCDC/shared/IntegratedLearner_202412/A_Integrative_Pipeline_Code/A_Integrative_Pipeline_Scripts/results/performance_csv/Yachida_control_vs_stage3_4/Yachida_control_vs_stage3_4__model-enet__metabT-log2__taxaT-none__metabR-none__taxaR-none_run17.csv	Yachida_control_vs_stage3_4__model-enet__metabT-log2__taxaT-none__metabR-none__taxaR-none_run17.csv	Yachida_control_vs_stage3_4	17	enet	log2	none	full	log2	none	none	none	metabR=none; taxaR=none	model=enet | metabT=log2 | taxaT=none | metabR=none | taxaR=none	stacked_average	Train	SPECIFICITY	NA	NA	0	NA	NA
/endosome/work/PCDC/shared/IntegratedLearner_202412/A_Integrative_Pipeline_Code/A_Integrative_Pipeline_Scripts/results/performance_csv/Yachida_control_vs_stage3_4/Yachida_control_vs_stage3_4__model-enet__metabT-log2__taxaT-none__metabR-none__taxaR-none_run17.csv	Yachida_control_vs_stage3_4__model-enet__metabT-log2__taxaT-none__metabR-none__taxaR-none_run17.csv	Yachida_control_vs_stage3_4	17	enet	log2	none	full	log2	none	none	none	metabR=none; taxaR=none	model=enet | metabT=log2 | taxaT=none | metabR=none | taxaR=none	stacked_average	Train	PRECISION	NA	NA	0	NA	NA
/endosome/work/PCDC/shared/IntegratedLearner_202412/A_Integrative_Pipeline_Code/A_Integrative_Pipeline_Scripts/results/performance_csv/Yachida_control_vs_stage3_4/Yachida_control_vs_stage3_4__model-enet__metabT-log2__taxaT-none__metabR-none__taxaR-none_run17.csv	Yachida_control_vs_stage3_4__model-enet__metabT-log2__taxaT-none__metabR-none__taxaR-none_run17.csv	Yachida_control_vs_stage3_4	17	enet	log2	none	full	log2	none	none	none	metabR=none; taxaR=none	model=enet | metabT=log2 | taxaT=none | metabR=none | taxaR=none	stacked_average	Train	F1	NA	NA	0	NA	NA
/endosome/work/PCDC/shared/IntegratedLearner_202412/A_Integrative_Pipeline_Code/A_Integrative_Pipeline_Scripts/results/performance_csv/Yachida_control_vs_stage3_4/Yachida_control_vs_stage3_4__model-enet__metabT-log2__taxaT-none__metabR-none__taxaR-none_run17.csv	Yachida_control_vs_stage3_4__model-enet__metabT-log2__taxaT-none__metabR-none__taxaR-none_run17.csv	Yachida_control_vs_stage3_4	17	enet	log2	none	full	log2	none	none	none	metabR=none; taxaR=none	model=enet | metabT=log2 | taxaT=none | metabR=none | taxaR=none	stacked_average	Train	BALANCED_ACCURACY	NA	NA	0	NA	NA
/endosome/work/PCDC/shared/IntegratedLearner_202412/A_Integrative_Pipeline_Code/A_Integrative_Pipeline_Scripts/results/performance_csv/Yachida_control_vs_stage3_4/Yachida_control_vs_stage3_4__model-enet__metabT-log2__taxaT-none__metabR-none__taxaR-none_run17.csv	Yachida_control_vs_stage3_4__model-enet__metabT-log2__taxaT-none__metabR-none__taxaR-none_run17.csv	Yachida_control_vs_stage3_4	17	enet	log2	none	full	log2	none	none	none	metabR=none; taxaR=none	model=enet | metabT=log2 | taxaT=none | metabR=none | taxaR=none	stacked_average	Test	ACCURACY	0.714286	NA	1	NA	NA
/endosome/work/PCDC/shared/IntegratedLearner_202412/A_Integrative_Pipeline_Code/A_Integrative_Pipeline_Scripts/results/performance_csv/Yachida_control_vs_stage3_4/Yachida_control_vs_stage3_4__model-enet__metabT-log2__taxaT-none__metabR-none__taxaR-none_run17.csv	Yachida_control_vs_stage3_4__model-enet__metabT-log2__taxaT-none__metabR-none__taxaR-none_run17.csv	Yachida_control_vs_stage3_4	17	enet	log2	none	full	log2	none	none	none	metabR=none; taxaR=none	model=enet | metabT=log2 | taxaT=none | metabR=none | taxaR=none	stacked_average	Test	KAPPA	0	NA	1	NA	NA
/endosome/work/PCDC/shared/IntegratedLearner_202412/A_Integrative_Pipeline_Code/A_Integrative_Pipeline_Scripts/results/performance_csv/Yachida_control_vs_stage3_4/Yachida_control_vs_stage3_4__model-enet__metabT-log2__taxaT-none__metabR-none__taxaR-none_run17.csv	Yachida_control_vs_stage3_4__model-enet__metabT-log2__taxaT-none__metabR-none__taxaR-none_run17.csv	Yachida_control_vs_stage3_4	17	enet	log2	none	full	log2	none	none	none	metabR=none; taxaR=none	model=enet | metabT=log2 | taxaT=none | metabR=none | taxaR=none	stacked_average	Test	AUROC	0.728	NA	1	NA	NA
/endosome/work/PCDC/shared/IntegratedLearner_202412/A_Integrative_Pipeline_Code/A_Integrative_Pipeline_Scripts/results/performance_csv/Yachida_control_vs_stage3_4/Yachida_control_vs_stage3_4__model-enet__metabT-log2__taxaT-none__metabR-none__taxaR-none_run17.csv	Yachida_control_vs_stage3_4__model-enet__metabT-log2__taxaT-none__metabR-none__taxaR-none_run17.csv	Yachida_control_vs_stage3_4	17	enet	log2	none	full	log2	none	none	none	metabR=none; taxaR=none	model=enet | metabT=log2 | taxaT=none | metabR=none | taxaR=none	stacked_average	Test	AUPRC	0.867776	NA	1	NA	NA
/endosome/work/PCDC/shared/IntegratedLearner_202412/A_Integrative_Pipeline_Code/A_Integrative_Pipeline_Scripts/results/performance_csv/Yachida_control_vs_stage3_4/Yachida_control_vs_stage3_4__model-enet__metabT-log2__taxaT-none__metabR-none__taxaR-none_run17.csv	Yachida_control_vs_stage3_4__model-enet__metabT-log2__taxaT-none__metabR-none__taxaR-none_run17.csv	Yachida_control_vs_stage3_4	17	enet	log2	none	full	log2	none	none	none	metabR=none; taxaR=none	model=enet | metabT=log2 | taxaT=none | metabR=none | taxaR=none	stacked_average	Test	SENSITIVITY	1	NA	1	NA	NA
/endosome/work/PCDC/shared/IntegratedLearner_202412/A_Integrative_Pipeline_Code/A_Integrative_Pipeline_Scripts/results/performance_csv/Yachida_control_vs_stage3_4/Yachida_control_vs_stage3_4__model-enet__metabT-log2__taxaT-none__metabR-none__taxaR-none_run17.csv	Yachida_control_vs_stage3_4__model-enet__metabT-log2__taxaT-none__metabR-none__taxaR-none_run17.csv	Yachida_control_vs_stage3_4	17	enet	log2	none	full	log2	none	none	none	metabR=none; taxaR=none	model=enet | metabT=log2 | taxaT=none | metabR=none | taxaR=none	stacked_average	Test	SPECIFICITY	0	NA	1	NA	NA
/endosome/work/PCDC/shared/IntegratedLearner_202412/A_Integrative_Pipeline_Code/A_Integrative_Pipeline_Scripts/results/performance_csv/Yachida_control_vs_stage3_4/Yachida_control_vs_stage3_4__model-enet__metabT-log2__taxaT-none__metabR-none__taxaR-none_run17.csv	Yachida_control_vs_stage3_4__model-enet__metabT-log2__taxaT-none__metabR-none__taxaR-none_run17.csv	Yachida_control_vs_stage3_4	17	enet	log2	none	full	log2	none	none	none	metabR=none; taxaR=none	model=enet | metabT=log2 | taxaT=none | metabR=none | taxaR=none	stacked_average	Test	PRECISION	0.714286	NA	1	NA	NA
/endosome/work/PCDC/shared/IntegratedLearner_202412/A_Integrative_Pipeline_Code/A_Integrative_Pipeline_Scripts/results/performance_csv/Yachida_control_vs_stage3_4/Yachida_control_vs_stage3_4__model-enet__metabT-log2__taxaT-none__metabR-none__taxaR-none_run17.csv	Yachida_control_vs_stage3_4__model-enet__metabT-log2__taxaT-none__metabR-none__taxaR-none_run17.csv	Yachida_control_vs_stage3_4	17	enet	log2	none	full	log2	none	none	none	metabR=none; taxaR=none	model=enet | metabT=log2 | taxaT=none | metabR=none | taxaR=none	stacked_average	Test	F1	0.833333	NA	1	NA	NA
/endosome/work/PCDC/shared/IntegratedLearner_202412/A_Integrative_Pipeline_Code/A_Integrative_Pipeline_Scripts/results/performance_csv/Yachida_control_vs_stage3_4/Yachida_control_vs_stage3_4__model-enet__metabT-log2__taxaT-none__metabR-none__taxaR-none_run17.csv	Yachida_control_vs_stage3_4__model-enet__metabT-log2__taxaT-none__metabR-none__taxaR-none_run17.csv	Yachida_control_vs_stage3_4	17	enet	log2	none	full	log2	none	none	none	metabR=none; taxaR=none	model=enet | metabT=log2 | taxaT=none | metabR=none | taxaR=none	stacked_average	Test	BALANCED_ACCURACY	0.5	NA	1	NA	NA
/endosome/work/PCDC/shared/IntegratedLearner_202412/A_Integrative_Pipeline_Code/A_Integrative_Pipeline_Scripts/results/performance_csv/Yachida_control_vs_stage3_4/Yachida_control_vs_stage3_4__model-enet__metabT-log2__taxaT-none__metabR-none__taxaR-none_run17.csv	Yachida_control_vs_stage3_4__model-enet__metabT-log2__taxaT-none__metabR-none__taxaR-none_run17.csv	Yachida_control_vs_stage3_4	17	enet	log2	none	full	log2	none	none	none	metabR=none; taxaR=none	model=enet | metabT=log2 | taxaT=none | metabR=none | taxaR=none	stacked_nnls	Train	ACCURACY	NA	NA	0	NA	NA
/endosome/work/PCDC/shared/IntegratedLearner_202412/A_Integrative_Pipeline_Code/A_Integrative_Pipeline_Scripts/results/performance_csv/Yachida_control_vs_stage3_4/Yachida_control_vs_stage3_4__model-enet__metabT-log2__taxaT-none__metabR-none__taxaR-none_run17.csv	Yachida_control_vs_stage3_4__model-enet__metabT-log2__taxaT-none__metabR-none__taxaR-none_run17.csv	Yachida_control_vs_stage3_4	17	enet	log2	none	full	log2	none	none	none	metabR=none; taxaR=none	model=enet | metabT=log2 | taxaT=none | metabR=none | taxaR=none	stacked_nnls	Train	KAPPA	NA	NA	0	NA	NA
/endosome/work/PCDC/shared/IntegratedLearner_202412/A_Integrative_Pipeline_Code/A_Integrative_Pipeline_Scripts/results/performance_csv/Yachida_control_vs_stage3_4/Yachida_control_vs_stage3_4__model-enet__metabT-log2__taxaT-none__metabR-none__taxaR-none_run17.csv	Yachida_control_vs_stage3_4__model-enet__metabT-log2__taxaT-none__metabR-none__taxaR-none_run17.csv	Yachida_control_vs_stage3_4	17	enet	log2	none	full	log2	none	none	none	metabR=none; taxaR=none	model=enet | metabT=log2 | taxaT=none | metabR=none | taxaR=none	stacked_nnls	Train	AUROC	NA	NA	0	NA	NA
/endosome/work/PCDC/shared/IntegratedLearner_202412/A_Integrative_Pipeline_Code/A_Integrative_Pipeline_Scripts/results/performance_csv/Yachida_control_vs_stage3_4/Yachida_control_vs_stage3_4__model-enet__metabT-log2__taxaT-none__metabR-none__taxaR-none_run17.csv	Yachida_control_vs_stage3_4__model-enet__metabT-log2__taxaT-none__metabR-none__taxaR-none_run17.csv	Yachida_control_vs_stage3_4	17	enet	log2	none	full	log2	none	none	none	metabR=none; taxaR=none	model=enet | metabT=log2 | taxaT=none | metabR=none | taxaR=none	stacked_nnls	Train	AUPRC	NA	NA	0	NA	NA
/endosome/work/PCDC/shared/IntegratedLearner_202412/A_Integrative_Pipeline_Code/A_Integrative_Pipeline_Scripts/results/performance_csv/Yachida_control_vs_stage3_4/Yachida_control_vs_stage3_4__model-enet__metabT-log2__taxaT-none__metabR-none__taxaR-none_run17.csv	Yachida_control_vs_stage3_4__model-enet__metabT-log2__taxaT-none__metabR-none__taxaR-none_run17.csv	Yachida_control_vs_stage3_4	17	enet	log2	none	full	log2	none	none	none	metabR=none; taxaR=none	model=enet | metabT=log2 | taxaT=none | metabR=none | taxaR=none	stacked_nnls	Train	SENSITIVITY	NA	NA	0	NA	NA
/endosome/work/PCDC/shared/IntegratedLearner_202412/A_Integrative_Pipeline_Code/A_Integrative_Pipeline_Scripts/results/performance_csv/Yachida_control_vs_stage3_4/Yachida_control_vs_stage3_4__model-enet__metabT-log2__taxaT-none__metabR-none__taxaR-none_run17.csv	Yachida_control_vs_stage3_4__model-enet__metabT-log2__taxaT-none__metabR-none__taxaR-none_run17.csv	Yachida_control_vs_stage3_4	17	enet	log2	none	full	log2	none	none	none	metabR=none; taxaR=none	model=enet | metabT=log2 | taxaT=none | metabR=none | taxaR=none	stacked_nnls	Train	SPECIFICITY	NA	NA	0	NA	NA
/endosome/work/PCDC/shared/IntegratedLearner_202412/A_Integrative_Pipeline_Code/A_Integrative_Pipeline_Scripts/results/performance_csv/Yachida_control_vs_stage3_4/Yachida_control_vs_stage3_4__model-enet__metabT-log2__taxaT-none__metabR-none__taxaR-none_run17.csv	Yachida_control_vs_stage3_4__model-enet__metabT-log2__taxaT-none__metabR-none__taxaR-none_run17.csv	Yachida_control_vs_stage3_4	17	enet	log2	none	full	log2	none	none	none	metabR=none; taxaR=none	model=enet | metabT=log2 | taxaT=none | metabR=none | taxaR=none	stacked_nnls	Train	PRECISION	NA	NA	0	NA	NA
/endosome/work/PCDC/shared/IntegratedLearner_202412/A_Integrative_Pipeline_Code/A_Integrative_Pipeline_Scripts/results/performance_csv/Yachida_control_vs_stage3_4/Yachida_control_vs_stage3_4__model-enet__metabT-log2__taxaT-none__metabR-none__taxaR-none_run17.csv	Yachida_control_vs_stage3_4__model-enet__metabT-log2__taxaT-none__metabR-none__taxaR-none_run17.csv	Yachida_control_vs_stage3_4	17	enet	log2	none	full	log2	none	none	none	metabR=none; taxaR=none	model=enet | metabT=log2 | taxaT=none | metabR=none | taxaR=none	stacked_nnls	Train	F1	NA	NA	0	NA	NA
/endosome/work/PCDC/shared/IntegratedLearner_202412/A_Integrative_Pipeline_Code/A_Integrative_Pipeline_Scripts/results/performance_csv/Yachida_control_vs_stage3_4/Yachida_control_vs_stage3_4__model-enet__metabT-log2__taxaT-none__metabR-none__taxaR-none_run17.csv	Yachida_control_vs_stage3_4__model-enet__metabT-log2__taxaT-none__metabR-none__taxaR-none_run17.csv	Yachida_control_vs_stage3_4	17	enet	log2	none	full	log2	none	none	none	metabR=none; taxaR=none	model=enet | metabT=log2 | taxaT=none | metabR=none | taxaR=none	stacked_nnls	Train	BALANCED_ACCURACY	NA	NA	0	NA	NA
/endosome/work/PCDC/shared/IntegratedLearner_202412/A_Integrative_Pipeline_Code/A_Integrative_Pipeline_Scripts/results/performance_csv/Yachida_control_vs_stage3_4/Yachida_control_vs_stage3_4__model-enet__metabT-log2__taxaT-none__metabR-none__taxaR-none_run17.csv	Yachida_control_vs_stage3_4__model-enet__metabT-log2__taxaT-none__metabR-none__taxaR-none_run17.csv	Yachida_control_vs_stage3_4	17	enet	log2	none	full	log2	none	none	none	metabR=none; taxaR=none	model=enet | metabT=log2 | taxaT=none | metabR=none | taxaR=none	stacked_nnls	Test	ACCURACY	0.714286	NA	1	NA	NA
/endosome/work/PCDC/shared/IntegratedLearner_202412/A_Integrative_Pipeline_Code/A_Integrative_Pipeline_Scripts/results/performance_csv/Yachida_control_vs_stage3_4/Yachida_control_vs_stage3_4__model-enet__metabT-log2__taxaT-none__metabR-none__taxaR-none_run17.csv	Yachida_control_vs_stage3_4__model-enet__metabT-log2__taxaT-none__metabR-none__taxaR-none_run17.csv	Yachida_control_vs_stage3_4	17	enet	log2	none	full	log2	none	none	none	metabR=none; taxaR=none	model=enet | metabT=log2 | taxaT=none | metabR=none | taxaR=none	stacked_nnls	Test	KAPPA	0	NA	1	NA	NA
/endosome/work/PCDC/shared/IntegratedLearner_202412/A_Integrative_Pipeline_Code/A_Integrative_Pipeline_Scripts/results/performance_csv/Yachida_control_vs_stage3_4/Yachida_control_vs_stage3_4__model-enet__metabT-log2__taxaT-none__metabR-none__taxaR-none_run17.csv	Yachida_control_vs_stage3_4__model-enet__metabT-log2__taxaT-none__metabR-none__taxaR-none_run17.csv	Yachida_control_vs_stage3_4	17	enet	log2	none	full	log2	none	none	none	metabR=none; taxaR=none	model=enet | metabT=log2 | taxaT=none | metabR=none | taxaR=none	stacked_nnls	Test	AUROC	0.784	NA	1	NA	NA
/endosome/work/PCDC/shared/IntegratedLearner_202412/A_Integrative_Pipeline_Code/A_Integrative_Pipeline_Scripts/results/performance_csv/Yachida_control_vs_stage3_4/Yachida_control_vs_stage3_4__model-enet__metabT-log2__taxaT-none__metabR-none__taxaR-none_run17.csv	Yachida_control_vs_stage3_4__model-enet__metabT-log2__taxaT-none__metabR-none__taxaR-none_run17.csv	Yachida_control_vs_stage3_4	17	enet	log2	none	full	log2	none	none	none	metabR=none; taxaR=none	model=enet | metabT=log2 | taxaT=none | metabR=none | taxaR=none	stacked_nnls	Test	AUPRC	0.894716	NA	1	NA	NA
/endosome/work/PCDC/shared/IntegratedLearner_202412/A_Integrative_Pipeline_Code/A_Integrative_Pipeline_Scripts/results/performance_csv/Yachida_control_vs_stage3_4/Yachida_control_vs_stage3_4__model-enet__metabT-log2__taxaT-none__metabR-none__taxaR-none_run17.csv	Yachida_control_vs_stage3_4__model-enet__metabT-log2__taxaT-none__metabR-none__taxaR-none_run17.csv	Yachida_control_vs_stage3_4	17	enet	log2	none	full	log2	none	none	none	metabR=none; taxaR=none	model=enet | metabT=log2 | taxaT=none | metabR=none | taxaR=none	stacked_nnls	Test	SENSITIVITY	1	NA	1	NA	NA
/endosome/work/PCDC/shared/IntegratedLearner_202412/A_Integrative_Pipeline_Code/A_Integrative_Pipeline_Scripts/results/performance_csv/Yachida_control_vs_stage3_4/Yachida_control_vs_stage3_4__model-enet__metabT-log2__taxaT-none__metabR-none__taxaR-none_run17.csv	Yachida_control_vs_stage3_4__model-enet__metabT-log2__taxaT-none__metabR-none__taxaR-none_run17.csv	Yachida_control_vs_stage3_4	17	enet	log2	none	full	log2	none	none	none	metabR=none; taxaR=none	model=enet | metabT=log2 | taxaT=none | metabR=none | taxaR=none	stacked_nnls	Test	SPECIFICITY	0	NA	1	NA	NA
/endosome/work/PCDC/shared/IntegratedLearner_202412/A_Integrative_Pipeline_Code/A_Integrative_Pipeline_Scripts/results/performance_csv/Yachida_control_vs_stage3_4/Yachida_control_vs_stage3_4__model-enet__metabT-log2__taxaT-none__metabR-none__taxaR-none_run17.csv	Yachida_control_vs_stage3_4__model-enet__metabT-log2__taxaT-none__metabR-none__taxaR-none_run17.csv	Yachida_control_vs_stage3_4	17	enet	log2	none	full	log2	none	none	none	metabR=none; taxaR=none	model=enet | metabT=log2 | taxaT=none | metabR=none | taxaR=none	stacked_nnls	Test	PRECISION	0.714286	NA	1	NA	NA
/endosome/work/PCDC/shared/IntegratedLearner_202412/A_Integrative_Pipeline_Code/A_Integrative_Pipeline_Scripts/results/performance_csv/Yachida_control_vs_stage3_4/Yachida_control_vs_stage3_4__model-enet__metabT-log2__taxaT-none__metabR-none__taxaR-none_run17.csv	Yachida_control_vs_stage3_4__model-enet__metabT-log2__taxaT-none__metabR-none__taxaR-none_run17.csv	Yachida_control_vs_stage3_4	17	enet	log2	none	full	log2	none	none	none	metabR=none; taxaR=none	model=enet | metabT=log2 | taxaT=none | metabR=none | taxaR=none	stacked_nnls	Test	F1	0.833333	NA	1	NA	NA
/endosome/work/PCDC/shared/IntegratedLearner_202412/A_Integrative_Pipeline_Code/A_Integrative_Pipeline_Scripts/results/performance_csv/Yachida_control_vs_stage3_4/Yachida_control_vs_stage3_4__model-enet__metabT-log2__taxaT-none__metabR-none__taxaR-none_run17.csv	Yachida_control_vs_stage3_4__model-enet__metabT-log2__taxaT-none__metabR-none__taxaR-none_run17.csv	Yachida_control_vs_stage3_4	17	enet	log2	none	full	log2	none	none	none	metabR=none; taxaR=none	model=enet | metabT=log2 | taxaT=none | metabR=none | taxaR=none	stacked_nnls	Test	BALANCED_ACCURACY	0.5	NA	1	NA	NA
/endosome/work/PCDC/shared/IntegratedLearner_202412/A_Integrative_Pipeline_Code/A_Integrative_Pipeline_Scripts/results/performance_csv/Yachida_control_vs_stage3_4/Yachida_control_vs_stage3_4__model-enet__metabT-log2__taxaT-none__metabR-none__taxaR-none_run17.csv	Yachida_control_vs_stage3_4__model-enet__metabT-log2__taxaT-none__metabR-none__taxaR-none_run17.csv	Yachida_control_vs_stage3_4	17	enet	log2	none	full	log2	none	none	none	metabR=none; taxaR=none	model=enet | metabT=log2 | taxaT=none | metabR=none | taxaR=none	stacked_sparse	Train	ACCURACY	NA	NA	0	NA	NA
/endosome/work/PCDC/shared/IntegratedLearner_202412/A_Integrative_Pipeline_Code/A_Integrative_Pipeline_Scripts/results/performance_csv/Yachida_control_vs_stage3_4/Yachida_control_vs_stage3_4__model-enet__metabT-log2__taxaT-none__metabR-none__taxaR-none_run17.csv	Yachida_control_vs_stage3_4__model-enet__metabT-log2__taxaT-none__metabR-none__taxaR-none_run17.csv	Yachida_control_vs_stage3_4	17	enet	log2	none	full	log2	none	none	none	metabR=none; taxaR=none	model=enet | metabT=log2 | taxaT=none | metabR=none | taxaR=none	stacked_sparse	Train	KAPPA	NA	NA	0	NA	NA
/endosome/work/PCDC/shared/IntegratedLearner_202412/A_Integrative_Pipeline_Code/A_Integrative_Pipeline_Scripts/results/performance_csv/Yachida_control_vs_stage3_4/Yachida_control_vs_stage3_4__model-enet__metabT-log2__taxaT-none__metabR-none__taxaR-none_run17.csv	Yachida_control_vs_stage3_4__model-enet__metabT-log2__taxaT-none__metabR-none__taxaR-none_run17.csv	Yachida_control_vs_stage3_4	17	enet	log2	none	full	log2	none	none	none	metabR=none; taxaR=none	model=enet | metabT=log2 | taxaT=none | metabR=none | taxaR=none	stacked_sparse	Train	AUROC	NA	NA	0	NA	NA
/endosome/work/PCDC/shared/IntegratedLearner_202412/A_Integrative_Pipeline_Code/A_Integrative_Pipeline_Scripts/results/performance_csv/Yachida_control_vs_stage3_4/Yachida_control_vs_stage3_4__model-enet__metabT-log2__taxaT-none__metabR-none__taxaR-none_run17.csv	Yachida_control_vs_stage3_4__model-enet__metabT-log2__taxaT-none__metabR-none__taxaR-none_run17.csv	Yachida_control_vs_stage3_4	17	enet	log2	none	full	log2	none	none	none	metabR=none; taxaR=none	model=enet | metabT=log2 | taxaT=none | metabR=none | taxaR=none	stacked_sparse	Train	AUPRC	NA	NA	0	NA	NA
/endosome/work/PCDC/shared/IntegratedLearner_202412/A_Integrative_Pipeline_Code/A_Integrative_Pipeline_Scripts/results/performance_csv/Yachida_control_vs_stage3_4/Yachida_control_vs_stage3_4__model-enet__metabT-log2__taxaT-none__metabR-none__taxaR-none_run17.csv	Yachida_control_vs_stage3_4__model-enet__metabT-log2__taxaT-none__metabR-none__taxaR-none_run17.csv	Yachida_control_vs_stage3_4	17	enet	log2	none	full	log2	none	none	none	metabR=none; taxaR=none	model=enet | metabT=log2 | taxaT=none | metabR=none | taxaR=none	stacked_sparse	Train	SENSITIVITY	NA	NA	0	NA	NA
/endosome/work/PCDC/shared/IntegratedLearner_202412/A_Integrative_Pipeline_Code/A_Integrative_Pipeline_Scripts/results/performance_csv/Yachida_control_vs_stage3_4/Yachida_control_vs_stage3_4__model-enet__metabT-log2__taxaT-none__metabR-none__taxaR-none_run17.csv	Yachida_control_vs_stage3_4__model-enet__metabT-log2__taxaT-none__metabR-none__taxaR-none_run17.csv	Yachida_control_vs_stage3_4	17	enet	log2	none	full	log2	none	none	none	metabR=none; taxaR=none	model=enet | metabT=log2 | taxaT=none | metabR=none | taxaR=none	stacked_sparse	Train	SPECIFICITY	NA	NA	0	NA	NA
/endosome/work/PCDC/shared/IntegratedLearner_202412/A_Integrative_Pipeline_Code/A_Integrative_Pipeline_Scripts/results/performance_csv/Yachida_control_vs_stage3_4/Yachida_control_vs_stage3_4__model-enet__metabT-log2__taxaT-none__metabR-none__taxaR-none_run17.csv	Yachida_control_vs_stage3_4__model-enet__metabT-log2__taxaT-none__metabR-none__taxaR-none_run17.csv	Yachida_control_vs_stage3_4	17	enet	log2	none	full	log2	none	none	none	metabR=none; taxaR=none	model=enet | metabT=log2 | taxaT=none | metabR=none | taxaR=none	stacked_sparse	Train	PRECISION	NA	NA	0	NA	NA
/endosome/work/PCDC/shared/IntegratedLearner_202412/A_Integrative_Pipeline_Code/A_Integrative_Pipeline_Scripts/results/performance_csv/Yachida_control_vs_stage3_4/Yachida_control_vs_stage3_4__model-enet__metabT-log2__taxaT-none__metabR-none__taxaR-none_run17.csv	Yachida_control_vs_stage3_4__model-enet__metabT-log2__taxaT-none__metabR-none__taxaR-none_run17.csv	Yachida_control_vs_stage3_4	17	enet	log2	none	full	log2	none	none	none	metabR=none; taxaR=none	model=enet | metabT=log2 | taxaT=none | metabR=none | taxaR=none	stacked_sparse	Train	F1	NA	NA	0	NA	NA
/endosome/work/PCDC/shared/IntegratedLearner_202412/A_Integrative_Pipeline_Code/A_Integrative_Pipeline_Scripts/results/performance_csv/Yachida_control_vs_stage3_4/Yachida_control_vs_stage3_4__model-enet__metabT-log2__taxaT-none__metabR-none__taxaR-none_run17.csv	Yachida_control_vs_stage3_4__model-enet__metabT-log2__taxaT-none__metabR-none__taxaR-none_run17.csv	Yachida_control_vs_stage3_4	17	enet	log2	none	full	log2	none	none	none	metabR=none; taxaR=none	model=enet | metabT=log2 | taxaT=none | metabR=none | taxaR=none	stacked_sparse	Train	BALANCED_ACCURACY	NA	NA	0	NA	NA
/endosome/work/PCDC/shared/IntegratedLearner_202412/A_Integrative_Pipeline_Code/A_Integrative_Pipeline_Scripts/results/performance_csv/Yachida_control_vs_stage3_4/Yachida_control_vs_stage3_4__model-enet__metabT-log2__taxaT-none__metabR-none__taxaR-none_run17.csv	Yachida_control_vs_stage3_4__model-enet__metabT-log2__taxaT-none__metabR-none__taxaR-none_run17.csv	Yachida_control_vs_stage3_4	17	enet	log2	none	full	log2	none	none	none	metabR=none; taxaR=none	model=enet | metabT=log2 | taxaT=none | metabR=none | taxaR=none	stacked_sparse	Test	ACCURACY	0.828571	NA	1	NA	NA
/endosome/work/PCDC/shared/IntegratedLearner_202412/A_Integrative_Pipeline_Code/A_Integrative_Pipeline_Scripts/results/performance_csv/Yachida_control_vs_stage3_4/Yachida_control_vs_stage3_4__model-enet__metabT-log2__taxaT-none__metabR-none__taxaR-none_run17.csv	Yachida_control_vs_stage3_4__model-enet__metabT-log2__taxaT-none__metabR-none__taxaR-none_run17.csv	Yachida_control_vs_stage3_4	17	enet	log2	none	full	log2	none	none	none	metabR=none; taxaR=none	model=enet | metabT=log2 | taxaT=none | metabR=none | taxaR=none	stacked_sparse	Test	KAPPA	0.522727	NA	1	NA	NA
/endosome/work/PCDC/shared/IntegratedLearner_202412/A_Integrative_Pipeline_Code/A_Integrative_Pipeline_Scripts/results/performance_csv/Yachida_control_vs_stage3_4/Yachida_control_vs_stage3_4__model-enet__metabT-log2__taxaT-none__metabR-none__taxaR-none_run17.csv	Yachida_control_vs_stage3_4__model-enet__metabT-log2__taxaT-none__metabR-none__taxaR-none_run17.csv	Yachida_control_vs_stage3_4	17	enet	log2	none	full	log2	none	none	none	metabR=none; taxaR=none	model=enet | metabT=log2 | taxaT=none | metabR=none | taxaR=none	stacked_sparse	Test	AUROC	0.776	NA	1	NA	NA
/endosome/work/PCDC/shared/IntegratedLearner_202412/A_Integrative_Pipeline_Code/A_Integrative_Pipeline_Scripts/results/performance_csv/Yachida_control_vs_stage3_4/Yachida_control_vs_stage3_4__model-enet__metabT-log2__taxaT-none__metabR-none__taxaR-none_run17.csv	Yachida_control_vs_stage3_4__model-enet__metabT-log2__taxaT-none__metabR-none__taxaR-none_run17.csv	Yachida_control_vs_stage3_4	17	enet	log2	none	full	log2	none	none	none	metabR=none; taxaR=none	model=enet | metabT=log2 | taxaT=none | metabR=none | taxaR=none	stacked_sparse	Test	AUPRC	0.891472	NA	1	NA	NA
/endosome/work/PCDC/shared/IntegratedLearner_202412/A_Integrative_Pipeline_Code/A_Integrative_Pipeline_Scripts/results/performance_csv/Yachida_control_vs_stage3_4/Yachida_control_vs_stage3_4__model-enet__metabT-log2__taxaT-none__metabR-none__taxaR-none_run17.csv	Yachida_control_vs_stage3_4__model-enet__metabT-log2__taxaT-none__metabR-none__taxaR-none_run17.csv	Yachida_control_vs_stage3_4	17	enet	log2	none	full	log2	none	none	none	metabR=none; taxaR=none	model=enet | metabT=log2 | taxaT=none | metabR=none | taxaR=none	stacked_sparse	Test	SENSITIVITY	0.96	NA	1	NA	NA
/endosome/work/PCDC/shared/IntegratedLearner_202412/A_Integrative_Pipeline_Code/A_Integrative_Pipeline_Scripts/results/performance_csv/Yachida_control_vs_stage3_4/Yachida_control_vs_stage3_4__model-enet__metabT-log2__taxaT-none__metabR-none__taxaR-none_run17.csv	Yachida_control_vs_stage3_4__model-enet__metabT-log2__taxaT-none__metabR-none__taxaR-none_run17.csv	Yachida_control_vs_stage3_4	17	enet	log2	none	full	log2	none	none	none	metabR=none; taxaR=none	model=enet | metabT=log2 | taxaT=none | metabR=none | taxaR=none	stacked_sparse	Test	SPECIFICITY	0.5	NA	1	NA	NA
/endosome/work/PCDC/shared/IntegratedLearner_202412/A_Integrative_Pipeline_Code/A_Integrative_Pipeline_Scripts/results/performance_csv/Yachida_control_vs_stage3_4/Yachida_control_vs_stage3_4__model-enet__metabT-log2__taxaT-none__metabR-none__taxaR-none_run17.csv	Yachida_control_vs_stage3_4__model-enet__metabT-log2__taxaT-none__metabR-none__taxaR-none_run17.csv	Yachida_control_vs_stage3_4	17	enet	log2	none	full	log2	none	none	none	metabR=none; taxaR=none	model=enet | metabT=log2 | taxaT=none | metabR=none | taxaR=none	stacked_sparse	Test	PRECISION	0.827586	NA	1	NA	NA
/endosome/work/PCDC/shared/IntegratedLearner_202412/A_Integrative_Pipeline_Code/A_Integrative_Pipeline_Scripts/results/performance_csv/Yachida_control_vs_stage3_4/Yachida_control_vs_stage3_4__model-enet__metabT-log2__taxaT-none__metabR-none__taxaR-none_run17.csv	Yachida_control_vs_stage3_4__model-enet__metabT-log2__taxaT-none__metabR-none__taxaR-none_run17.csv	Yachida_control_vs_stage3_4	17	enet	log2	none	full	log2	none	none	none	metabR=none; taxaR=none	model=enet | metabT=log2 | taxaT=none | metabR=none | taxaR=none	stacked_sparse	Test	F1	0.888889	NA	1	NA	NA
/endosome/work/PCDC/shared/IntegratedLearner_202412/A_Integrative_Pipeline_Code/A_Integrative_Pipeline_Scripts/results/performance_csv/Yachida_control_vs_stage3_4/Yachida_control_vs_stage3_4__model-enet__metabT-log2__taxaT-none__metabR-none__taxaR-none_run17.csv	Yachida_control_vs_stage3_4__model-enet__metabT-log2__taxaT-none__metabR-none__taxaR-none_run17.csv	Yachida_control_vs_stage3_4	17	enet	log2	none	full	log2	none	none	none	metabR=none; taxaR=none	model=enet | metabT=log2 | taxaT=none | metabR=none | taxaR=none	stacked_sparse	Test	BALANCED_ACCURACY	0.73	NA	1	NA	NA
/endosome/work/PCDC/shared/IntegratedLearner_202412/A_Integrative_Pipeline_Code/A_Integrative_Pipeline_Scripts/results/performance_csv/Yachida_control_vs_stage3_4/Yachida_control_vs_stage3_4__model-enet__metabT-log2__taxaT-none__metabR-none__taxaR-none_run17.csv	Yachida_control_vs_stage3_4__model-enet__metabT-log2__taxaT-none__metabR-none__taxaR-none_run17.csv	Yachida_control_vs_stage3_4	17	enet	log2	none	full	log2	none	none	none	metabR=none; taxaR=none	model=enet | metabT=log2 | taxaT=none | metabR=none | taxaR=none	stacked_pls	Train	ACCURACY	NA	NA	0	NA	NA
/endosome/work/PCDC/shared/IntegratedLearner_202412/A_Integrative_Pipeline_Code/A_Integrative_Pipeline_Scripts/results/performance_csv/Yachida_control_vs_stage3_4/Yachida_control_vs_stage3_4__model-enet__metabT-log2__taxaT-none__metabR-none__taxaR-none_run17.csv	Yachida_control_vs_stage3_4__model-enet__metabT-log2__taxaT-none__metabR-none__taxaR-none_run17.csv	Yachida_control_vs_stage3_4	17	enet	log2	none	full	log2	none	none	none	metabR=none; taxaR=none	model=enet | metabT=log2 | taxaT=none | metabR=none | taxaR=none	stacked_pls	Train	KAPPA	NA	NA	0	NA	NA
/endosome/work/PCDC/shared/IntegratedLearner_202412/A_Integrative_Pipeline_Code/A_Integrative_Pipeline_Scripts/results/performance_csv/Yachida_control_vs_stage3_4/Yachida_control_vs_stage3_4__model-enet__metabT-log2__taxaT-none__metabR-none__taxaR-none_run17.csv	Yachida_control_vs_stage3_4__model-enet__metabT-log2__taxaT-none__metabR-none__taxaR-none_run17.csv	Yachida_control_vs_stage3_4	17	enet	log2	none	full	log2	none	none	none	metabR=none; taxaR=none	model=enet | metabT=log2 | taxaT=none | metabR=none | taxaR=none	stacked_pls	Train	AUROC	NA	NA	0	NA	NA
/endosome/work/PCDC/shared/IntegratedLearner_202412/A_Integrative_Pipeline_Code/A_Integrative_Pipeline_Scripts/results/performance_csv/Yachida_control_vs_stage3_4/Yachida_control_vs_stage3_4__model-enet__metabT-log2__taxaT-none__metabR-none__taxaR-none_run17.csv	Yachida_control_vs_stage3_4__model-enet__metabT-log2__taxaT-none__metabR-none__taxaR-none_run17.csv	Yachida_control_vs_stage3_4	17	enet	log2	none	full	log2	none	none	none	metabR=none; taxaR=none	model=enet | metabT=log2 | taxaT=none | metabR=none | taxaR=none	stacked_pls	Train	AUPRC	NA	NA	0	NA	NA
/endosome/work/PCDC/shared/IntegratedLearner_202412/A_Integrative_Pipeline_Code/A_Integrative_Pipeline_Scripts/results/performance_csv/Yachida_control_vs_stage3_4/Yachida_control_vs_stage3_4__model-enet__metabT-log2__taxaT-none__metabR-none__taxaR-none_run17.csv	Yachida_control_vs_stage3_4__model-enet__metabT-log2__taxaT-none__metabR-none__taxaR-none_run17.csv	Yachida_control_vs_stage3_4	17	enet	log2	none	full	log2	none	none	none	metabR=none; taxaR=none	model=enet | metabT=log2 | taxaT=none | metabR=none | taxaR=none	stacked_pls	Train	SENSITIVITY	NA	NA	0	NA	NA
/endosome/work/PCDC/shared/IntegratedLearner_202412/A_Integrative_Pipeline_Code/A_Integrative_Pipeline_Scripts/results/performance_csv/Yachida_control_vs_stage3_4/Yachida_control_vs_stage3_4__model-enet__metabT-log2__taxaT-none__metabR-none__taxaR-none_run17.csv	Yachida_control_vs_stage3_4__model-enet__metabT-log2__taxaT-none__metabR-none__taxaR-none_run17.csv	Yachida_control_vs_stage3_4	17	enet	log2	none	full	log2	none	none	none	metabR=none; taxaR=none	model=enet | metabT=log2 | taxaT=none | metabR=none | taxaR=none	stacked_pls	Train	SPECIFICITY	NA	NA	0	NA	NA
/endosome/work/PCDC/shared/IntegratedLearner_202412/A_Integrative_Pipeline_Code/A_Integrative_Pipeline_Scripts/results/performance_csv/Yachida_control_vs_stage3_4/Yachida_control_vs_stage3_4__model-enet__metabT-log2__taxaT-none__metabR-none__taxaR-none_run17.csv	Yachida_control_vs_stage3_4__model-enet__metabT-log2__taxaT-none__metabR-none__taxaR-none_run17.csv	Yachida_control_vs_stage3_4	17	enet	log2	none	full	log2	none	none	none	metabR=none; taxaR=none	model=enet | metabT=log2 | taxaT=none | metabR=none | taxaR=none	stacked_pls	Train	PRECISION	NA	NA	0	NA	NA
/endosome/work/PCDC/shared/IntegratedLearner_202412/A_Integrative_Pipeline_Code/A_Integrative_Pipeline_Scripts/results/performance_csv/Yachida_control_vs_stage3_4/Yachida_control_vs_stage3_4__model-enet__metabT-log2__taxaT-none__metabR-none__taxaR-none_run17.csv	Yachida_control_vs_stage3_4__model-enet__metabT-log2__taxaT-none__metabR-none__taxaR-none_run17.csv	Yachida_control_vs_stage3_4	17	enet	log2	none	full	log2	none	none	none	metabR=none; taxaR=none	model=enet | metabT=log2 | taxaT=none | metabR=none | taxaR=none	stacked_pls	Train	F1	NA	NA	0	NA	NA
/endosome/work/PCDC/shared/IntegratedLearner_202412/A_Integrative_Pipeline_Code/A_Integrative_Pipeline_Scripts/results/performance_csv/Yachida_control_vs_stage3_4/Yachida_control_vs_stage3_4__model-enet__metabT-log2__taxaT-none__metabR-none__taxaR-none_run17.csv	Yachida_control_vs_stage3_4__model-enet__metabT-log2__taxaT-none__metabR-none__taxaR-none_run17.csv	Yachida_control_vs_stage3_4	17	enet	log2	none	full	log2	none	none	none	metabR=none; taxaR=none	model=enet | metabT=log2 | taxaT=none | metabR=none | taxaR=none	stacked_pls	Train	BALANCED_ACCURACY	NA	NA	0	NA	NA
/endosome/work/PCDC/shared/IntegratedLearner_202412/A_Integrative_Pipeline_Code/A_Integrative_Pipeline_Scripts/results/performance_csv/Yachida_control_vs_stage3_4/Yachida_control_vs_stage3_4__model-enet__metabT-log2__taxaT-none__metabR-none__taxaR-none_run17.csv	Yachida_control_vs_stage3_4__model-enet__metabT-log2__taxaT-none__metabR-none__taxaR-none_run17.csv	Yachida_control_vs_stage3_4	17	enet	log2	none	full	log2	none	none	none	metabR=none; taxaR=none	model=enet | metabT=log2 | taxaT=none | metabR=none | taxaR=none	stacked_pls	Test	ACCURACY	0.714286	NA	1	NA	NA
/endosome/work/PCDC/shared/IntegratedLearner_202412/A_Integrative_Pipeline_Code/A_Integrative_Pipeline_Scripts/results/performance_csv/Yachida_control_vs_stage3_4/Yachida_control_vs_stage3_4__model-enet__metabT-log2__taxaT-none__metabR-none__taxaR-none_run17.csv	Yachida_control_vs_stage3_4__model-enet__metabT-log2__taxaT-none__metabR-none__taxaR-none_run17.csv	Yachida_control_vs_stage3_4	17	enet	log2	none	full	log2	none	none	none	metabR=none; taxaR=none	model=enet | metabT=log2 | taxaT=none | metabR=none | taxaR=none	stacked_pls	Test	KAPPA	0	NA	1	NA	NA
/endosome/work/PCDC/shared/IntegratedLearner_202412/A_Integrative_Pipeline_Code/A_Integrative_Pipeline_Scripts/results/performance_csv/Yachida_control_vs_stage3_4/Yachida_control_vs_stage3_4__model-enet__metabT-log2__taxaT-none__metabR-none__taxaR-none_run17.csv	Yachida_control_vs_stage3_4__model-enet__metabT-log2__taxaT-none__metabR-none__taxaR-none_run17.csv	Yachida_control_vs_stage3_4	17	enet	log2	none	full	log2	none	none	none	metabR=none; taxaR=none	model=enet | metabT=log2 | taxaT=none | metabR=none | taxaR=none	stacked_pls	Test	AUROC	0.732	NA	1	NA	NA
/endosome/work/PCDC/shared/IntegratedLearner_202412/A_Integrative_Pipeline_Code/A_Integrative_Pipeline_Scripts/results/performance_csv/Yachida_control_vs_stage3_4/Yachida_control_vs_stage3_4__model-enet__metabT-log2__taxaT-none__metabR-none__taxaR-none_run17.csv	Yachida_control_vs_stage3_4__model-enet__metabT-log2__taxaT-none__metabR-none__taxaR-none_run17.csv	Yachida_control_vs_stage3_4	17	enet	log2	none	full	log2	none	none	none	metabR=none; taxaR=none	model=enet | metabT=log2 | taxaT=none | metabR=none | taxaR=none	stacked_pls	Test	AUPRC	0.869732	NA	1	NA	NA
/endosome/work/PCDC/shared/IntegratedLearner_202412/A_Integrative_Pipeline_Code/A_Integrative_Pipeline_Scripts/results/performance_csv/Yachida_control_vs_stage3_4/Yachida_control_vs_stage3_4__model-enet__metabT-log2__taxaT-none__metabR-none__taxaR-none_run17.csv	Yachida_control_vs_stage3_4__model-enet__metabT-log2__taxaT-none__metabR-none__taxaR-none_run17.csv	Yachida_control_vs_stage3_4	17	enet	log2	none	full	log2	none	none	none	metabR=none; taxaR=none	model=enet | metabT=log2 | taxaT=none | metabR=none | taxaR=none	stacked_pls	Test	SENSITIVITY	1	NA	1	NA	NA
/endosome/work/PCDC/shared/IntegratedLearner_202412/A_Integrative_Pipeline_Code/A_Integrative_Pipeline_Scripts/results/performance_csv/Yachida_control_vs_stage3_4/Yachida_control_vs_stage3_4__model-enet__metabT-log2__taxaT-none__metabR-none__taxaR-none_run17.csv	Yachida_control_vs_stage3_4__model-enet__metabT-log2__taxaT-none__metabR-none__taxaR-none_run17.csv	Yachida_control_vs_stage3_4	17	enet	log2	none	full	log2	none	none	none	metabR=none; taxaR=none	model=enet | metabT=log2 | taxaT=none | metabR=none | taxaR=none	stacked_pls	Test	SPECIFICITY	0	NA	1	NA	NA
/endosome/work/PCDC/shared/IntegratedLearner_202412/A_Integrative_Pipeline_Code/A_Integrative_Pipeline_Scripts/results/performance_csv/Yachida_control_vs_stage3_4/Yachida_control_vs_stage3_4__model-enet__metabT-log2__taxaT-none__metabR-none__taxaR-none_run17.csv	Yachida_control_vs_stage3_4__model-enet__metabT-log2__taxaT-none__metabR-none__taxaR-none_run17.csv	Yachida_control_vs_stage3_4	17	enet	log2	none	full	log2	none	none	none	metabR=none; taxaR=none	model=enet | metabT=log2 | taxaT=none | metabR=none | taxaR=none	stacked_pls	Test	PRECISION	0.714286	NA	1	NA	NA
/endosome/work/PCDC/shared/IntegratedLearner_202412/A_Integrative_Pipeline_Code/A_Integrative_Pipeline_Scripts/results/performance_csv/Yachida_control_vs_stage3_4/Yachida_control_vs_stage3_4__model-enet__metabT-log2__taxaT-none__metabR-none__taxaR-none_run17.csv	Yachida_control_vs_stage3_4__model-enet__metabT-log2__taxaT-none__metabR-none__taxaR-none_run17.csv	Yachida_control_vs_stage3_4	17	enet	log2	none	full	log2	none	none	none	metabR=none; taxaR=none	model=enet | metabT=log2 | taxaT=none | metabR=none | taxaR=none	stacked_pls	Test	F1	0.833333	NA	1	NA	NA
/endosome/work/PCDC/shared/IntegratedLearner_202412/A_Integrative_Pipeline_Code/A_Integrative_Pipeline_Scripts/results/performance_csv/Yachida_control_vs_stage3_4/Yachida_control_vs_stage3_4__model-enet__metabT-log2__taxaT-none__metabR-none__taxaR-none_run17.csv	Yachida_control_vs_stage3_4__model-enet__metabT-log2__taxaT-none__metabR-none__taxaR-none_run17.csv	Yachida_control_vs_stage3_4	17	enet	log2	none	full	log2	none	none	none	metabR=none; taxaR=none	model=enet | metabT=log2 | taxaT=none | metabR=none | taxaR=none	stacked_pls	Test	BALANCED_ACCURACY	0.5	NA	1	NA	NA
/endosome/work/PCDC/shared/IntegratedLearner_202412/A_Integrative_Pipeline_Code/A_Integrative_Pipeline_Scripts/results/performance_csv/Yachida_control_vs_stage3_4/Yachida_control_vs_stage3_4__model-enet__metabT-log2__taxaT-none__metabR-none__taxaR-none_run18.csv	Yachida_control_vs_stage3_4__model-enet__metabT-log2__taxaT-none__metabR-none__taxaR-none_run18.csv	Yachida_control_vs_stage3_4	18	enet	log2	none	full	log2	none	none	none	metabR=none; taxaR=none	model=enet | metabT=log2 | taxaT=none | metabR=none | taxaR=none	metabolomics	Train	ACCURACY	0.718922	0.0495443	15	0.691485	0.746358
/endosome/work/PCDC/shared/IntegratedLearner_202412/A_Integrative_Pipeline_Code/A_Integrative_Pipeline_Scripts/results/performance_csv/Yachida_control_vs_stage3_4/Yachida_control_vs_stage3_4__model-enet__metabT-log2__taxaT-none__metabR-none__taxaR-none_run18.csv	Yachida_control_vs_stage3_4__model-enet__metabT-log2__taxaT-none__metabR-none__taxaR-none_run18.csv	Yachida_control_vs_stage3_4	18	enet	log2	none	full	log2	none	none	none	metabR=none; taxaR=none	model=enet | metabT=log2 | taxaT=none | metabR=none | taxaR=none	metabolomics	Train	KAPPA	0.151603	0.163592	15	0.0610085	0.242197
/endosome/work/PCDC/shared/IntegratedLearner_202412/A_Integrative_Pipeline_Code/A_Integrative_Pipeline_Scripts/results/performance_csv/Yachida_control_vs_stage3_4/Yachida_control_vs_stage3_4__model-enet__metabT-log2__taxaT-none__metabR-none__taxaR-none_run18.csv	Yachida_control_vs_stage3_4__model-enet__metabT-log2__taxaT-none__metabR-none__taxaR-none_run18.csv	Yachida_control_vs_stage3_4	18	enet	log2	none	full	log2	none	none	none	metabR=none; taxaR=none	model=enet | metabT=log2 | taxaT=none | metabR=none | taxaR=none	metabolomics	Train	AUROC	0.673168	0.132815	15	0.599617	0.746719
/endosome/work/PCDC/shared/IntegratedLearner_202412/A_Integrative_Pipeline_Code/A_Integrative_Pipeline_Scripts/results/performance_csv/Yachida_control_vs_stage3_4/Yachida_control_vs_stage3_4__model-enet__metabT-log2__taxaT-none__metabR-none__taxaR-none_run18.csv	Yachida_control_vs_stage3_4__model-enet__metabT-log2__taxaT-none__metabR-none__taxaR-none_run18.csv	Yachida_control_vs_stage3_4	18	enet	log2	none	full	log2	none	none	none	metabR=none; taxaR=none	model=enet | metabT=log2 | taxaT=none | metabR=none | taxaR=none	metabolomics	Train	AUPRC	0.809302	0.0985451	15	0.754729	0.863874
/endosome/work/PCDC/shared/IntegratedLearner_202412/A_Integrative_Pipeline_Code/A_Integrative_Pipeline_Scripts/results/performance_csv/Yachida_control_vs_stage3_4/Yachida_control_vs_stage3_4__model-enet__metabT-log2__taxaT-none__metabR-none__taxaR-none_run18.csv	Yachida_control_vs_stage3_4__model-enet__metabT-log2__taxaT-none__metabR-none__taxaR-none_run18.csv	Yachida_control_vs_stage3_4	18	enet	log2	none	full	log2	none	none	none	metabR=none; taxaR=none	model=enet | metabT=log2 | taxaT=none | metabR=none | taxaR=none	metabolomics	Train	SENSITIVITY	0.953492	0.0581395	15	0.921296	0.985689
/endosome/work/PCDC/shared/IntegratedLearner_202412/A_Integrative_Pipeline_Code/A_Integrative_Pipeline_Scripts/results/performance_csv/Yachida_control_vs_stage3_4/Yachida_control_vs_stage3_4__model-enet__metabT-log2__taxaT-none__metabR-none__taxaR-none_run18.csv	Yachida_control_vs_stage3_4__model-enet__metabT-log2__taxaT-none__metabR-none__taxaR-none_run18.csv	Yachida_control_vs_stage3_4	18	enet	log2	none	full	log2	none	none	none	metabR=none; taxaR=none	model=enet | metabT=log2 | taxaT=none | metabR=none | taxaR=none	metabolomics	Train	SPECIFICITY	0.172222	0.145554	15	0.0916169	0.252828
/endosome/work/PCDC/shared/IntegratedLearner_202412/A_Integrative_Pipeline_Code/A_Integrative_Pipeline_Scripts/results/performance_csv/Yachida_control_vs_stage3_4/Yachida_control_vs_stage3_4__model-enet__metabT-log2__taxaT-none__metabR-none__taxaR-none_run18.csv	Yachida_control_vs_stage3_4__model-enet__metabT-log2__taxaT-none__metabR-none__taxaR-none_run18.csv	Yachida_control_vs_stage3_4	18	enet	log2	none	full	log2	none	none	none	metabR=none; taxaR=none	model=enet | metabT=log2 | taxaT=none | metabR=none | taxaR=none	metabolomics	Train	PRECISION	0.729087	0.0327993	15	0.710923	0.74725
/endosome/work/PCDC/shared/IntegratedLearner_202412/A_Integrative_Pipeline_Code/A_Integrative_Pipeline_Scripts/results/performance_csv/Yachida_control_vs_stage3_4/Yachida_control_vs_stage3_4__model-enet__metabT-log2__taxaT-none__metabR-none__taxaR-none_run18.csv	Yachida_control_vs_stage3_4__model-enet__metabT-log2__taxaT-none__metabR-none__taxaR-none_run18.csv	Yachida_control_vs_stage3_4	18	enet	log2	none	full	log2	none	none	none	metabR=none; taxaR=none	model=enet | metabT=log2 | taxaT=none | metabR=none | taxaR=none	metabolomics	Train	F1	0.825393	0.0331099	15	0.807058	0.843729
/endosome/work/PCDC/shared/IntegratedLearner_202412/A_Integrative_Pipeline_Code/A_Integrative_Pipeline_Scripts/results/performance_csv/Yachida_control_vs_stage3_4/Yachida_control_vs_stage3_4__model-enet__metabT-log2__taxaT-none__metabR-none__taxaR-none_run18.csv	Yachida_control_vs_stage3_4__model-enet__metabT-log2__taxaT-none__metabR-none__taxaR-none_run18.csv	Yachida_control_vs_stage3_4	18	enet	log2	none	full	log2	none	none	none	metabR=none; taxaR=none	model=enet | metabT=log2 | taxaT=none | metabR=none | taxaR=none	metabolomics	Train	BALANCED_ACCURACY	0.562857	0.0681055	15	0.525142	0.600573
/endosome/work/PCDC/shared/IntegratedLearner_202412/A_Integrative_Pipeline_Code/A_Integrative_Pipeline_Scripts/results/performance_csv/Yachida_control_vs_stage3_4/Yachida_control_vs_stage3_4__model-enet__metabT-log2__taxaT-none__metabR-none__taxaR-none_run18.csv	Yachida_control_vs_stage3_4__model-enet__metabT-log2__taxaT-none__metabR-none__taxaR-none_run18.csv	Yachida_control_vs_stage3_4	18	enet	log2	none	full	log2	none	none	none	metabR=none; taxaR=none	model=enet | metabT=log2 | taxaT=none | metabR=none | taxaR=none	metabolomics	Test	ACCURACY	0.714286	NA	1	NA	NA
/endosome/work/PCDC/shared/IntegratedLearner_202412/A_Integrative_Pipeline_Code/A_Integrative_Pipeline_Scripts/results/performance_csv/Yachida_control_vs_stage3_4/Yachida_control_vs_stage3_4__model-enet__metabT-log2__taxaT-none__metabR-none__taxaR-none_run18.csv	Yachida_control_vs_stage3_4__model-enet__metabT-log2__taxaT-none__metabR-none__taxaR-none_run18.csv	Yachida_control_vs_stage3_4	18	enet	log2	none	full	log2	none	none	none	metabR=none; taxaR=none	model=enet | metabT=log2 | taxaT=none | metabR=none | taxaR=none	metabolomics	Test	KAPPA	0	NA	1	NA	NA
/endosome/work/PCDC/shared/IntegratedLearner_202412/A_Integrative_Pipeline_Code/A_Integrative_Pipeline_Scripts/results/performance_csv/Yachida_control_vs_stage3_4/Yachida_control_vs_stage3_4__model-enet__metabT-log2__taxaT-none__metabR-none__taxaR-none_run18.csv	Yachida_control_vs_stage3_4__model-enet__metabT-log2__taxaT-none__metabR-none__taxaR-none_run18.csv	Yachida_control_vs_stage3_4	18	enet	log2	none	full	log2	none	none	none	metabR=none; taxaR=none	model=enet | metabT=log2 | taxaT=none | metabR=none | taxaR=none	metabolomics	Test	AUROC	0.704	NA	1	NA	NA
/endosome/work/PCDC/shared/IntegratedLearner_202412/A_Integrative_Pipeline_Code/A_Integrative_Pipeline_Scripts/results/performance_csv/Yachida_control_vs_stage3_4/Yachida_control_vs_stage3_4__model-enet__metabT-log2__taxaT-none__metabR-none__taxaR-none_run18.csv	Yachida_control_vs_stage3_4__model-enet__metabT-log2__taxaT-none__metabR-none__taxaR-none_run18.csv	Yachida_control_vs_stage3_4	18	enet	log2	none	full	log2	none	none	none	metabR=none; taxaR=none	model=enet | metabT=log2 | taxaT=none | metabR=none | taxaR=none	metabolomics	Test	AUPRC	0.863065	NA	1	NA	NA
/endosome/work/PCDC/shared/IntegratedLearner_202412/A_Integrative_Pipeline_Code/A_Integrative_Pipeline_Scripts/results/performance_csv/Yachida_control_vs_stage3_4/Yachida_control_vs_stage3_4__model-enet__metabT-log2__taxaT-none__metabR-none__taxaR-none_run18.csv	Yachida_control_vs_stage3_4__model-enet__metabT-log2__taxaT-none__metabR-none__taxaR-none_run18.csv	Yachida_control_vs_stage3_4	18	enet	log2	none	full	log2	none	none	none	metabR=none; taxaR=none	model=enet | metabT=log2 | taxaT=none | metabR=none | taxaR=none	metabolomics	Test	SENSITIVITY	1	NA	1	NA	NA
/endosome/work/PCDC/shared/IntegratedLearner_202412/A_Integrative_Pipeline_Code/A_Integrative_Pipeline_Scripts/results/performance_csv/Yachida_control_vs_stage3_4/Yachida_control_vs_stage3_4__model-enet__metabT-log2__taxaT-none__metabR-none__taxaR-none_run18.csv	Yachida_control_vs_stage3_4__model-enet__metabT-log2__taxaT-none__metabR-none__taxaR-none_run18.csv	Yachida_control_vs_stage3_4	18	enet	log2	none	full	log2	none	none	none	metabR=none; taxaR=none	model=enet | metabT=log2 | taxaT=none | metabR=none | taxaR=none	metabolomics	Test	SPECIFICITY	0	NA	1	NA	NA
/endosome/work/PCDC/shared/IntegratedLearner_202412/A_Integrative_Pipeline_Code/A_Integrative_Pipeline_Scripts/results/performance_csv/Yachida_control_vs_stage3_4/Yachida_control_vs_stage3_4__model-enet__metabT-log2__taxaT-none__metabR-none__taxaR-none_run18.csv	Yachida_control_vs_stage3_4__model-enet__metabT-log2__taxaT-none__metabR-none__taxaR-none_run18.csv	Yachida_control_vs_stage3_4	18	enet	log2	none	full	log2	none	none	none	metabR=none; taxaR=none	model=enet | metabT=log2 | taxaT=none | metabR=none | taxaR=none	metabolomics	Test	PRECISION	0.714286	NA	1	NA	NA
/endosome/work/PCDC/shared/IntegratedLearner_202412/A_Integrative_Pipeline_Code/A_Integrative_Pipeline_Scripts/results/performance_csv/Yachida_control_vs_stage3_4/Yachida_control_vs_stage3_4__model-enet__metabT-log2__taxaT-none__metabR-none__taxaR-none_run18.csv	Yachida_control_vs_stage3_4__model-enet__metabT-log2__taxaT-none__metabR-none__taxaR-none_run18.csv	Yachida_control_vs_stage3_4	18	enet	log2	none	full	log2	none	none	none	metabR=none; taxaR=none	model=enet | metabT=log2 | taxaT=none | metabR=none | taxaR=none	metabolomics	Test	F1	0.833333	NA	1	NA	NA
/endosome/work/PCDC/shared/IntegratedLearner_202412/A_Integrative_Pipeline_Code/A_Integrative_Pipeline_Scripts/results/performance_csv/Yachida_control_vs_stage3_4/Yachida_control_vs_stage3_4__model-enet__metabT-log2__taxaT-none__metabR-none__taxaR-none_run18.csv	Yachida_control_vs_stage3_4__model-enet__metabT-log2__taxaT-none__metabR-none__taxaR-none_run18.csv	Yachida_control_vs_stage3_4	18	enet	log2	none	full	log2	none	none	none	metabR=none; taxaR=none	model=enet | metabT=log2 | taxaT=none | metabR=none | taxaR=none	metabolomics	Test	BALANCED_ACCURACY	0.5	NA	1	NA	NA
/endosome/work/PCDC/shared/IntegratedLearner_202412/A_Integrative_Pipeline_Code/A_Integrative_Pipeline_Scripts/results/performance_csv/Yachida_control_vs_stage3_4/Yachida_control_vs_stage3_4__model-enet__metabT-log2__taxaT-none__metabR-none__taxaR-none_run18.csv	Yachida_control_vs_stage3_4__model-enet__metabT-log2__taxaT-none__metabR-none__taxaR-none_run18.csv	Yachida_control_vs_stage3_4	18	enet	log2	none	full	log2	none	none	none	metabR=none; taxaR=none	model=enet | metabT=log2 | taxaT=none | metabR=none | taxaR=none	mss	Train	ACCURACY	0.696147	0.0198506	15	0.685154	0.70714
/endosome/work/PCDC/shared/IntegratedLearner_202412/A_Integrative_Pipeline_Code/A_Integrative_Pipeline_Scripts/results/performance_csv/Yachida_control_vs_stage3_4/Yachida_control_vs_stage3_4__model-enet__metabT-log2__taxaT-none__metabR-none__taxaR-none_run18.csv	Yachida_control_vs_stage3_4__model-enet__metabT-log2__taxaT-none__metabR-none__taxaR-none_run18.csv	Yachida_control_vs_stage3_4	18	enet	log2	none	full	log2	none	none	none	metabR=none; taxaR=none	model=enet | metabT=log2 | taxaT=none | metabR=none | taxaR=none	mss	Train	KAPPA	0.0725265	0.0911307	15	0.02206	0.122993
/endosome/work/PCDC/shared/IntegratedLearner_202412/A_Integrative_Pipeline_Code/A_Integrative_Pipeline_Scripts/results/performance_csv/Yachida_control_vs_stage3_4/Yachida_control_vs_stage3_4__model-enet__metabT-log2__taxaT-none__metabR-none__taxaR-none_run18.csv	Yachida_control_vs_stage3_4__model-enet__metabT-log2__taxaT-none__metabR-none__taxaR-none_run18.csv	Yachida_control_vs_stage3_4	18	enet	log2	none	full	log2	none	none	none	metabR=none; taxaR=none	model=enet | metabT=log2 | taxaT=none | metabR=none | taxaR=none	mss	Train	AUROC	0.663629	0.126847	15	0.593383	0.733874
/endosome/work/PCDC/shared/IntegratedLearner_202412/A_Integrative_Pipeline_Code/A_Integrative_Pipeline_Scripts/results/performance_csv/Yachida_control_vs_stage3_4/Yachida_control_vs_stage3_4__model-enet__metabT-log2__taxaT-none__metabR-none__taxaR-none_run18.csv	Yachida_control_vs_stage3_4__model-enet__metabT-log2__taxaT-none__metabR-none__taxaR-none_run18.csv	Yachida_control_vs_stage3_4	18	enet	log2	none	full	log2	none	none	none	metabR=none; taxaR=none	model=enet | metabT=log2 | taxaT=none | metabR=none | taxaR=none	mss	Train	AUPRC	0.812777	0.0833229	15	0.766635	0.85892
/endosome/work/PCDC/shared/IntegratedLearner_202412/A_Integrative_Pipeline_Code/A_Integrative_Pipeline_Scripts/results/performance_csv/Yachida_control_vs_stage3_4/Yachida_control_vs_stage3_4__model-enet__metabT-log2__taxaT-none__metabR-none__taxaR-none_run18.csv	Yachida_control_vs_stage3_4__model-enet__metabT-log2__taxaT-none__metabR-none__taxaR-none_run18.csv	Yachida_control_vs_stage3_4	18	enet	log2	none	full	log2	none	none	none	metabR=none; taxaR=none	model=enet | metabT=log2 | taxaT=none | metabR=none | taxaR=none	mss	Train	SENSITIVITY	0.947302	0.0806309	15	0.90265	0.991954
/endosome/work/PCDC/shared/IntegratedLearner_202412/A_Integrative_Pipeline_Code/A_Integrative_Pipeline_Scripts/results/performance_csv/Yachida_control_vs_stage3_4/Yachida_control_vs_stage3_4__model-enet__metabT-log2__taxaT-none__metabR-none__taxaR-none_run18.csv	Yachida_control_vs_stage3_4__model-enet__metabT-log2__taxaT-none__metabR-none__taxaR-none_run18.csv	Yachida_control_vs_stage3_4	18	enet	log2	none	full	log2	none	none	none	metabR=none; taxaR=none	model=enet | metabT=log2 | taxaT=none | metabR=none | taxaR=none	mss	Train	SPECIFICITY	0.116667	0.156502	15	0.0299986	0.203335
/endosome/work/PCDC/shared/IntegratedLearner_202412/A_Integrative_Pipeline_Code/A_Integrative_Pipeline_Scripts/results/performance_csv/Yachida_control_vs_stage3_4/Yachida_control_vs_stage3_4__model-enet__metabT-log2__taxaT-none__metabR-none__taxaR-none_run18.csv	Yachida_control_vs_stage3_4__model-enet__metabT-log2__taxaT-none__metabR-none__taxaR-none_run18.csv	Yachida_control_vs_stage3_4	18	enet	log2	none	full	log2	none	none	none	metabR=none; taxaR=none	model=enet | metabT=log2 | taxaT=none | metabR=none | taxaR=none	mss	Train	PRECISION	0.715236	0.0286297	15	0.699382	0.731091
/endosome/work/PCDC/shared/IntegratedLearner_202412/A_Integrative_Pipeline_Code/A_Integrative_Pipeline_Scripts/results/performance_csv/Yachida_control_vs_stage3_4/Yachida_control_vs_stage3_4__model-enet__metabT-log2__taxaT-none__metabR-none__taxaR-none_run18.csv	Yachida_control_vs_stage3_4__model-enet__metabT-log2__taxaT-none__metabR-none__taxaR-none_run18.csv	Yachida_control_vs_stage3_4	18	enet	log2	none	full	log2	none	none	none	metabR=none; taxaR=none	model=enet | metabT=log2 | taxaT=none | metabR=none | taxaR=none	mss	Train	F1	0.812251	0.020896	15	0.800679	0.823823
/endosome/work/PCDC/shared/IntegratedLearner_202412/A_Integrative_Pipeline_Code/A_Integrative_Pipeline_Scripts/results/performance_csv/Yachida_control_vs_stage3_4/Yachida_control_vs_stage3_4__model-enet__metabT-log2__taxaT-none__metabR-none__taxaR-none_run18.csv	Yachida_control_vs_stage3_4__model-enet__metabT-log2__taxaT-none__metabR-none__taxaR-none_run18.csv	Yachida_control_vs_stage3_4	18	enet	log2	none	full	log2	none	none	none	metabR=none; taxaR=none	model=enet | metabT=log2 | taxaT=none | metabR=none | taxaR=none	mss	Train	BALANCED_ACCURACY	0.531984	0.0419727	15	0.50874	0.555228
/endosome/work/PCDC/shared/IntegratedLearner_202412/A_Integrative_Pipeline_Code/A_Integrative_Pipeline_Scripts/results/performance_csv/Yachida_control_vs_stage3_4/Yachida_control_vs_stage3_4__model-enet__metabT-log2__taxaT-none__metabR-none__taxaR-none_run18.csv	Yachida_control_vs_stage3_4__model-enet__metabT-log2__taxaT-none__metabR-none__taxaR-none_run18.csv	Yachida_control_vs_stage3_4	18	enet	log2	none	full	log2	none	none	none	metabR=none; taxaR=none	model=enet | metabT=log2 | taxaT=none | metabR=none | taxaR=none	mss	Test	ACCURACY	0.742857	NA	1	NA	NA
/endosome/work/PCDC/shared/IntegratedLearner_202412/A_Integrative_Pipeline_Code/A_Integrative_Pipeline_Scripts/results/performance_csv/Yachida_control_vs_stage3_4/Yachida_control_vs_stage3_4__model-enet__metabT-log2__taxaT-none__metabR-none__taxaR-none_run18.csv	Yachida_control_vs_stage3_4__model-enet__metabT-log2__taxaT-none__metabR-none__taxaR-none_run18.csv	Yachida_control_vs_stage3_4	18	enet	log2	none	full	log2	none	none	none	metabR=none; taxaR=none	model=enet | metabT=log2 | taxaT=none | metabR=none | taxaR=none	mss	Test	KAPPA	0.136986	NA	1	NA	NA
/endosome/work/PCDC/shared/IntegratedLearner_202412/A_Integrative_Pipeline_Code/A_Integrative_Pipeline_Scripts/results/performance_csv/Yachida_control_vs_stage3_4/Yachida_control_vs_stage3_4__model-enet__metabT-log2__taxaT-none__metabR-none__taxaR-none_run18.csv	Yachida_control_vs_stage3_4__model-enet__metabT-log2__taxaT-none__metabR-none__taxaR-none_run18.csv	Yachida_control_vs_stage3_4	18	enet	log2	none	full	log2	none	none	none	metabR=none; taxaR=none	model=enet | metabT=log2 | taxaT=none | metabR=none | taxaR=none	mss	Test	AUROC	0.668	NA	1	NA	NA
/endosome/work/PCDC/shared/IntegratedLearner_202412/A_Integrative_Pipeline_Code/A_Integrative_Pipeline_Scripts/results/performance_csv/Yachida_control_vs_stage3_4/Yachida_control_vs_stage3_4__model-enet__metabT-log2__taxaT-none__metabR-none__taxaR-none_run18.csv	Yachida_control_vs_stage3_4__model-enet__metabT-log2__taxaT-none__metabR-none__taxaR-none_run18.csv	Yachida_control_vs_stage3_4	18	enet	log2	none	full	log2	none	none	none	metabR=none; taxaR=none	model=enet | metabT=log2 | taxaT=none | metabR=none | taxaR=none	mss	Test	AUPRC	0.86894	NA	1	NA	NA
/endosome/work/PCDC/shared/IntegratedLearner_202412/A_Integrative_Pipeline_Code/A_Integrative_Pipeline_Scripts/results/performance_csv/Yachida_control_vs_stage3_4/Yachida_control_vs_stage3_4__model-enet__metabT-log2__taxaT-none__metabR-none__taxaR-none_run18.csv	Yachida_control_vs_stage3_4__model-enet__metabT-log2__taxaT-none__metabR-none__taxaR-none_run18.csv	Yachida_control_vs_stage3_4	18	enet	log2	none	full	log2	none	none	none	metabR=none; taxaR=none	model=enet | metabT=log2 | taxaT=none | metabR=none | taxaR=none	mss	Test	SENSITIVITY	1	NA	1	NA	NA
/endosome/work/PCDC/shared/IntegratedLearner_202412/A_Integrative_Pipeline_Code/A_Integrative_Pipeline_Scripts/results/performance_csv/Yachida_control_vs_stage3_4/Yachida_control_vs_stage3_4__model-enet__metabT-log2__taxaT-none__metabR-none__taxaR-none_run18.csv	Yachida_control_vs_stage3_4__model-enet__metabT-log2__taxaT-none__metabR-none__taxaR-none_run18.csv	Yachida_control_vs_stage3_4	18	enet	log2	none	full	log2	none	none	none	metabR=none; taxaR=none	model=enet | metabT=log2 | taxaT=none | metabR=none | taxaR=none	mss	Test	SPECIFICITY	0.1	NA	1	NA	NA
/endosome/work/PCDC/shared/IntegratedLearner_202412/A_Integrative_Pipeline_Code/A_Integrative_Pipeline_Scripts/results/performance_csv/Yachida_control_vs_stage3_4/Yachida_control_vs_stage3_4__model-enet__metabT-log2__taxaT-none__metabR-none__taxaR-none_run18.csv	Yachida_control_vs_stage3_4__model-enet__metabT-log2__taxaT-none__metabR-none__taxaR-none_run18.csv	Yachida_control_vs_stage3_4	18	enet	log2	none	full	log2	none	none	none	metabR=none; taxaR=none	model=enet | metabT=log2 | taxaT=none | metabR=none | taxaR=none	mss	Test	PRECISION	0.735294	NA	1	NA	NA
/endosome/work/PCDC/shared/IntegratedLearner_202412/A_Integrative_Pipeline_Code/A_Integrative_Pipeline_Scripts/results/performance_csv/Yachida_control_vs_stage3_4/Yachida_control_vs_stage3_4__model-enet__metabT-log2__taxaT-none__metabR-none__taxaR-none_run18.csv	Yachida_control_vs_stage3_4__model-enet__metabT-log2__taxaT-none__metabR-none__taxaR-none_run18.csv	Yachida_control_vs_stage3_4	18	enet	log2	none	full	log2	none	none	none	metabR=none; taxaR=none	model=enet | metabT=log2 | taxaT=none | metabR=none | taxaR=none	mss	Test	F1	0.847458	NA	1	NA	NA
/endosome/work/PCDC/shared/IntegratedLearner_202412/A_Integrative_Pipeline_Code/A_Integrative_Pipeline_Scripts/results/performance_csv/Yachida_control_vs_stage3_4/Yachida_control_vs_stage3_4__model-enet__metabT-log2__taxaT-none__metabR-none__taxaR-none_run18.csv	Yachida_control_vs_stage3_4__model-enet__metabT-log2__taxaT-none__metabR-none__taxaR-none_run18.csv	Yachida_control_vs_stage3_4	18	enet	log2	none	full	log2	none	none	none	metabR=none; taxaR=none	model=enet | metabT=log2 | taxaT=none | metabR=none | taxaR=none	mss	Test	BALANCED_ACCURACY	0.55	NA	1	NA	NA
/endosome/work/PCDC/shared/IntegratedLearner_202412/A_Integrative_Pipeline_Code/A_Integrative_Pipeline_Scripts/results/performance_csv/Yachida_control_vs_stage3_4/Yachida_control_vs_stage3_4__model-enet__metabT-log2__taxaT-none__metabR-none__taxaR-none_run18.csv	Yachida_control_vs_stage3_4__model-enet__metabT-log2__taxaT-none__metabR-none__taxaR-none_run18.csv	Yachida_control_vs_stage3_4	18	enet	log2	none	full	log2	none	none	none	metabR=none; taxaR=none	model=enet | metabT=log2 | taxaT=none | metabR=none | taxaR=none	concat_none	Train	ACCURACY	0.70526	0.052834	15	0.676001	0.734518
/endosome/work/PCDC/shared/IntegratedLearner_202412/A_Integrative_Pipeline_Code/A_Integrative_Pipeline_Scripts/results/performance_csv/Yachida_control_vs_stage3_4/Yachida_control_vs_stage3_4__model-enet__metabT-log2__taxaT-none__metabR-none__taxaR-none_run18.csv	Yachida_control_vs_stage3_4__model-enet__metabT-log2__taxaT-none__metabR-none__taxaR-none_run18.csv	Yachida_control_vs_stage3_4	18	enet	log2	none	full	log2	none	none	none	metabR=none; taxaR=none	model=enet | metabT=log2 | taxaT=none | metabR=none | taxaR=none	concat_none	Train	KAPPA	0.16188	0.155496	15	0.0757689	0.24799
/endosome/work/PCDC/shared/IntegratedLearner_202412/A_Integrative_Pipeline_Code/A_Integrative_Pipeline_Scripts/results/performance_csv/Yachida_control_vs_stage3_4/Yachida_control_vs_stage3_4__model-enet__metabT-log2__taxaT-none__metabR-none__taxaR-none_run18.csv	Yachida_control_vs_stage3_4__model-enet__metabT-log2__taxaT-none__metabR-none__taxaR-none_run18.csv	Yachida_control_vs_stage3_4	18	enet	log2	none	full	log2	none	none	none	metabR=none; taxaR=none	model=enet | metabT=log2 | taxaT=none | metabR=none | taxaR=none	concat_none	Train	AUROC	0.705024	0.0849389	15	0.657987	0.752062
/endosome/work/PCDC/shared/IntegratedLearner_202412/A_Integrative_Pipeline_Code/A_Integrative_Pipeline_Scripts/results/performance_csv/Yachida_control_vs_stage3_4/Yachida_control_vs_stage3_4__model-enet__metabT-log2__taxaT-none__metabR-none__taxaR-none_run18.csv	Yachida_control_vs_stage3_4__model-enet__metabT-log2__taxaT-none__metabR-none__taxaR-none_run18.csv	Yachida_control_vs_stage3_4	18	enet	log2	none	full	log2	none	none	none	metabR=none; taxaR=none	model=enet | metabT=log2 | taxaT=none | metabR=none | taxaR=none	concat_none	Train	AUPRC	0.830367	0.0628617	15	0.795555	0.865178
/endosome/work/PCDC/shared/IntegratedLearner_202412/A_Integrative_Pipeline_Code/A_Integrative_Pipeline_Scripts/results/performance_csv/Yachida_control_vs_stage3_4/Yachida_control_vs_stage3_4__model-enet__metabT-log2__taxaT-none__metabR-none__taxaR-none_run18.csv	Yachida_control_vs_stage3_4__model-enet__metabT-log2__taxaT-none__metabR-none__taxaR-none_run18.csv	Yachida_control_vs_stage3_4	18	enet	log2	none	full	log2	none	none	none	metabR=none; taxaR=none	model=enet | metabT=log2 | taxaT=none | metabR=none | taxaR=none	concat_none	Train	SENSITIVITY	0.908254	0.10519	15	0.850002	0.966506
/endosome/work/PCDC/shared/IntegratedLearner_202412/A_Integrative_Pipeline_Code/A_Integrative_Pipeline_Scripts/results/performance_csv/Yachida_control_vs_stage3_4/Yachida_control_vs_stage3_4__model-enet__metabT-log2__taxaT-none__metabR-none__taxaR-none_run18.csv	Yachida_control_vs_stage3_4__model-enet__metabT-log2__taxaT-none__metabR-none__taxaR-none_run18.csv	Yachida_control_vs_stage3_4	18	enet	log2	none	full	log2	none	none	none	metabR=none; taxaR=none	model=enet | metabT=log2 | taxaT=none | metabR=none | taxaR=none	concat_none	Train	SPECIFICITY	0.236111	0.192235	15	0.129655	0.342567
/endosome/work/PCDC/shared/IntegratedLearner_202412/A_Integrative_Pipeline_Code/A_Integrative_Pipeline_Scripts/results/performance_csv/Yachida_control_vs_stage3_4/Yachida_control_vs_stage3_4__model-enet__metabT-log2__taxaT-none__metabR-none__taxaR-none_run18.csv	Yachida_control_vs_stage3_4__model-enet__metabT-log2__taxaT-none__metabR-none__taxaR-none_run18.csv	Yachida_control_vs_stage3_4	18	enet	log2	none	full	log2	none	none	none	metabR=none; taxaR=none	model=enet | metabT=log2 | taxaT=none | metabR=none | taxaR=none	concat_none	Train	PRECISION	0.736991	0.0390033	15	0.715392	0.75859
/endosome/work/PCDC/shared/IntegratedLearner_202412/A_Integrative_Pipeline_Code/A_Integrative_Pipeline_Scripts/results/performance_csv/Yachida_control_vs_stage3_4/Yachida_control_vs_stage3_4__model-enet__metabT-log2__taxaT-none__metabR-none__taxaR-none_run18.csv	Yachida_control_vs_stage3_4__model-enet__metabT-log2__taxaT-none__metabR-none__taxaR-none_run18.csv	Yachida_control_vs_stage3_4	18	enet	log2	none	full	log2	none	none	none	metabR=none; taxaR=none	model=enet | metabT=log2 | taxaT=none | metabR=none | taxaR=none	concat_none	Train	F1	0.809568	0.0436952	15	0.78537	0.833765
/endosome/work/PCDC/shared/IntegratedLearner_202412/A_Integrative_Pipeline_Code/A_Integrative_Pipeline_Scripts/results/performance_csv/Yachida_control_vs_stage3_4/Yachida_control_vs_stage3_4__model-enet__metabT-log2__taxaT-none__metabR-none__taxaR-none_run18.csv	Yachida_control_vs_stage3_4__model-enet__metabT-log2__taxaT-none__metabR-none__taxaR-none_run18.csv	Yachida_control_vs_stage3_4	18	enet	log2	none	full	log2	none	none	none	metabR=none; taxaR=none	model=enet | metabT=log2 | taxaT=none | metabR=none | taxaR=none	concat_none	Train	BALANCED_ACCURACY	0.572183	0.0704103	15	0.533191	0.611174
/endosome/work/PCDC/shared/IntegratedLearner_202412/A_Integrative_Pipeline_Code/A_Integrative_Pipeline_Scripts/results/performance_csv/Yachida_control_vs_stage3_4/Yachida_control_vs_stage3_4__model-enet__metabT-log2__taxaT-none__metabR-none__taxaR-none_run18.csv	Yachida_control_vs_stage3_4__model-enet__metabT-log2__taxaT-none__metabR-none__taxaR-none_run18.csv	Yachida_control_vs_stage3_4	18	enet	log2	none	full	log2	none	none	none	metabR=none; taxaR=none	model=enet | metabT=log2 | taxaT=none | metabR=none | taxaR=none	concat_none	Test	ACCURACY	0.742857	NA	1	NA	NA
/endosome/work/PCDC/shared/IntegratedLearner_202412/A_Integrative_Pipeline_Code/A_Integrative_Pipeline_Scripts/results/performance_csv/Yachida_control_vs_stage3_4/Yachida_control_vs_stage3_4__model-enet__metabT-log2__taxaT-none__metabR-none__taxaR-none_run18.csv	Yachida_control_vs_stage3_4__model-enet__metabT-log2__taxaT-none__metabR-none__taxaR-none_run18.csv	Yachida_control_vs_stage3_4	18	enet	log2	none	full	log2	none	none	none	metabR=none; taxaR=none	model=enet | metabT=log2 | taxaT=none | metabR=none | taxaR=none	concat_none	Test	KAPPA	0.136986	NA	1	NA	NA
/endosome/work/PCDC/shared/IntegratedLearner_202412/A_Integrative_Pipeline_Code/A_Integrative_Pipeline_Scripts/results/performance_csv/Yachida_control_vs_stage3_4/Yachida_control_vs_stage3_4__model-enet__metabT-log2__taxaT-none__metabR-none__taxaR-none_run18.csv	Yachida_control_vs_stage3_4__model-enet__metabT-log2__taxaT-none__metabR-none__taxaR-none_run18.csv	Yachida_control_vs_stage3_4	18	enet	log2	none	full	log2	none	none	none	metabR=none; taxaR=none	model=enet | metabT=log2 | taxaT=none | metabR=none | taxaR=none	concat_none	Test	AUROC	0.516	NA	1	NA	NA
/endosome/work/PCDC/shared/IntegratedLearner_202412/A_Integrative_Pipeline_Code/A_Integrative_Pipeline_Scripts/results/performance_csv/Yachida_control_vs_stage3_4/Yachida_control_vs_stage3_4__model-enet__metabT-log2__taxaT-none__metabR-none__taxaR-none_run18.csv	Yachida_control_vs_stage3_4__model-enet__metabT-log2__taxaT-none__metabR-none__taxaR-none_run18.csv	Yachida_control_vs_stage3_4	18	enet	log2	none	full	log2	none	none	none	metabR=none; taxaR=none	model=enet | metabT=log2 | taxaT=none | metabR=none | taxaR=none	concat_none	Test	AUPRC	0.764957	NA	1	NA	NA
/endosome/work/PCDC/shared/IntegratedLearner_202412/A_Integrative_Pipeline_Code/A_Integrative_Pipeline_Scripts/results/performance_csv/Yachida_control_vs_stage3_4/Yachida_control_vs_stage3_4__model-enet__metabT-log2__taxaT-none__metabR-none__taxaR-none_run18.csv	Yachida_control_vs_stage3_4__model-enet__metabT-log2__taxaT-none__metabR-none__taxaR-none_run18.csv	Yachida_control_vs_stage3_4	18	enet	log2	none	full	log2	none	none	none	metabR=none; taxaR=none	model=enet | metabT=log2 | taxaT=none | metabR=none | taxaR=none	concat_none	Test	SENSITIVITY	1	NA	1	NA	NA
/endosome/work/PCDC/shared/IntegratedLearner_202412/A_Integrative_Pipeline_Code/A_Integrative_Pipeline_Scripts/results/performance_csv/Yachida_control_vs_stage3_4/Yachida_control_vs_stage3_4__model-enet__metabT-log2__taxaT-none__metabR-none__taxaR-none_run18.csv	Yachida_control_vs_stage3_4__model-enet__metabT-log2__taxaT-none__metabR-none__taxaR-none_run18.csv	Yachida_control_vs_stage3_4	18	enet	log2	none	full	log2	none	none	none	metabR=none; taxaR=none	model=enet | metabT=log2 | taxaT=none | metabR=none | taxaR=none	concat_none	Test	SPECIFICITY	0.1	NA	1	NA	NA
/endosome/work/PCDC/shared/IntegratedLearner_202412/A_Integrative_Pipeline_Code/A_Integrative_Pipeline_Scripts/results/performance_csv/Yachida_control_vs_stage3_4/Yachida_control_vs_stage3_4__model-enet__metabT-log2__taxaT-none__metabR-none__taxaR-none_run18.csv	Yachida_control_vs_stage3_4__model-enet__metabT-log2__taxaT-none__metabR-none__taxaR-none_run18.csv	Yachida_control_vs_stage3_4	18	enet	log2	none	full	log2	none	none	none	metabR=none; taxaR=none	model=enet | metabT=log2 | taxaT=none | metabR=none | taxaR=none	concat_none	Test	PRECISION	0.735294	NA	1	NA	NA
/endosome/work/PCDC/shared/IntegratedLearner_202412/A_Integrative_Pipeline_Code/A_Integrative_Pipeline_Scripts/results/performance_csv/Yachida_control_vs_stage3_4/Yachida_control_vs_stage3_4__model-enet__metabT-log2__taxaT-none__metabR-none__taxaR-none_run18.csv	Yachida_control_vs_stage3_4__model-enet__metabT-log2__taxaT-none__metabR-none__taxaR-none_run18.csv	Yachida_control_vs_stage3_4	18	enet	log2	none	full	log2	none	none	none	metabR=none; taxaR=none	model=enet | metabT=log2 | taxaT=none | metabR=none | taxaR=none	concat_none	Test	F1	0.847458	NA	1	NA	NA
/endosome/work/PCDC/shared/IntegratedLearner_202412/A_Integrative_Pipeline_Code/A_Integrative_Pipeline_Scripts/results/performance_csv/Yachida_control_vs_stage3_4/Yachida_control_vs_stage3_4__model-enet__metabT-log2__taxaT-none__metabR-none__taxaR-none_run18.csv	Yachida_control_vs_stage3_4__model-enet__metabT-log2__taxaT-none__metabR-none__taxaR-none_run18.csv	Yachida_control_vs_stage3_4	18	enet	log2	none	full	log2	none	none	none	metabR=none; taxaR=none	model=enet | metabT=log2 | taxaT=none | metabR=none | taxaR=none	concat_none	Test	BALANCED_ACCURACY	0.55	NA	1	NA	NA
/endosome/work/PCDC/shared/IntegratedLearner_202412/A_Integrative_Pipeline_Code/A_Integrative_Pipeline_Scripts/results/performance_csv/Yachida_control_vs_stage3_4/Yachida_control_vs_stage3_4__model-enet__metabT-log2__taxaT-none__metabR-none__taxaR-none_run18.csv	Yachida_control_vs_stage3_4__model-enet__metabT-log2__taxaT-none__metabR-none__taxaR-none_run18.csv	Yachida_control_vs_stage3_4	18	enet	log2	none	full	log2	none	none	none	metabR=none; taxaR=none	model=enet | metabT=log2 | taxaT=none | metabR=none | taxaR=none	concat_scaling	Train	ACCURACY	0.728582	0.0437171	15	0.704373	0.752792
/endosome/work/PCDC/shared/IntegratedLearner_202412/A_Integrative_Pipeline_Code/A_Integrative_Pipeline_Scripts/results/performance_csv/Yachida_control_vs_stage3_4/Yachida_control_vs_stage3_4__model-enet__metabT-log2__taxaT-none__metabR-none__taxaR-none_run18.csv	Yachida_control_vs_stage3_4__model-enet__metabT-log2__taxaT-none__metabR-none__taxaR-none_run18.csv	Yachida_control_vs_stage3_4	18	enet	log2	none	full	log2	none	none	none	metabR=none; taxaR=none	model=enet | metabT=log2 | taxaT=none | metabR=none | taxaR=none	concat_scaling	Train	KAPPA	0.182392	0.186102	15	0.0793318	0.285452
/endosome/work/PCDC/shared/IntegratedLearner_202412/A_Integrative_Pipeline_Code/A_Integrative_Pipeline_Scripts/results/performance_csv/Yachida_control_vs_stage3_4/Yachida_control_vs_stage3_4__model-enet__metabT-log2__taxaT-none__metabR-none__taxaR-none_run18.csv	Yachida_control_vs_stage3_4__model-enet__metabT-log2__taxaT-none__metabR-none__taxaR-none_run18.csv	Yachida_control_vs_stage3_4	18	enet	log2	none	full	log2	none	none	none	metabR=none; taxaR=none	model=enet | metabT=log2 | taxaT=none | metabR=none | taxaR=none	concat_scaling	Train	AUROC	0.690946	0.10173	15	0.63461	0.747282
/endosome/work/PCDC/shared/IntegratedLearner_202412/A_Integrative_Pipeline_Code/A_Integrative_Pipeline_Scripts/results/performance_csv/Yachida_control_vs_stage3_4/Yachida_control_vs_stage3_4__model-enet__metabT-log2__taxaT-none__metabR-none__taxaR-none_run18.csv	Yachida_control_vs_stage3_4__model-enet__metabT-log2__taxaT-none__metabR-none__taxaR-none_run18.csv	Yachida_control_vs_stage3_4	18	enet	log2	none	full	log2	none	none	none	metabR=none; taxaR=none	model=enet | metabT=log2 | taxaT=none | metabR=none | taxaR=none	concat_scaling	Train	AUPRC	0.810513	0.0791457	15	0.766684	0.854343
/endosome/work/PCDC/shared/IntegratedLearner_202412/A_Integrative_Pipeline_Code/A_Integrative_Pipeline_Scripts/results/performance_csv/Yachida_control_vs_stage3_4/Yachida_control_vs_stage3_4__model-enet__metabT-log2__taxaT-none__metabR-none__taxaR-none_run18.csv	Yachida_control_vs_stage3_4__model-enet__metabT-log2__taxaT-none__metabR-none__taxaR-none_run18.csv	Yachida_control_vs_stage3_4	18	enet	log2	none	full	log2	none	none	none	metabR=none; taxaR=none	model=enet | metabT=log2 | taxaT=none | metabR=none | taxaR=none	concat_scaling	Train	SENSITIVITY	0.954603	0.0566337	15	0.92324	0.985966
/endosome/work/PCDC/shared/IntegratedLearner_202412/A_Integrative_Pipeline_Code/A_Integrative_Pipeline_Scripts/results/performance_csv/Yachida_control_vs_stage3_4/Yachida_control_vs_stage3_4__model-enet__metabT-log2__taxaT-none__metabR-none__taxaR-none_run18.csv	Yachida_control_vs_stage3_4__model-enet__metabT-log2__taxaT-none__metabR-none__taxaR-none_run18.csv	Yachida_control_vs_stage3_4	18	enet	log2	none	full	log2	none	none	none	metabR=none; taxaR=none	model=enet | metabT=log2 | taxaT=none | metabR=none | taxaR=none	concat_scaling	Train	SPECIFICITY	0.205556	0.212018	15	0.0881441	0.322967
/endosome/work/PCDC/shared/IntegratedLearner_202412/A_Integrative_Pipeline_Code/A_Integrative_Pipeline_Scripts/results/performance_csv/Yachida_control_vs_stage3_4/Yachida_control_vs_stage3_4__model-enet__metabT-log2__taxaT-none__metabR-none__taxaR-none_run18.csv	Yachida_control_vs_stage3_4__model-enet__metabT-log2__taxaT-none__metabR-none__taxaR-none_run18.csv	Yachida_control_vs_stage3_4	18	enet	log2	none	full	log2	none	none	none	metabR=none; taxaR=none	model=enet | metabT=log2 | taxaT=none | metabR=none | taxaR=none	concat_scaling	Train	PRECISION	0.740357	0.0503696	15	0.712464	0.768251
/endosome/work/PCDC/shared/IntegratedLearner_202412/A_Integrative_Pipeline_Code/A_Integrative_Pipeline_Scripts/results/performance_csv/Yachida_control_vs_stage3_4/Yachida_control_vs_stage3_4__model-enet__metabT-log2__taxaT-none__metabR-none__taxaR-none_run18.csv	Yachida_control_vs_stage3_4__model-enet__metabT-log2__taxaT-none__metabR-none__taxaR-none_run18.csv	Yachida_control_vs_stage3_4	18	enet	log2	none	full	log2	none	none	none	metabR=none; taxaR=none	model=enet | metabT=log2 | taxaT=none | metabR=none | taxaR=none	concat_scaling	Train	F1	0.831335	0.0226585	15	0.818787	0.843883
/endosome/work/PCDC/shared/IntegratedLearner_202412/A_Integrative_Pipeline_Code/A_Integrative_Pipeline_Scripts/results/performance_csv/Yachida_control_vs_stage3_4/Yachida_control_vs_stage3_4__model-enet__metabT-log2__taxaT-none__metabR-none__taxaR-none_run18.csv	Yachida_control_vs_stage3_4__model-enet__metabT-log2__taxaT-none__metabR-none__taxaR-none_run18.csv	Yachida_control_vs_stage3_4	18	enet	log2	none	full	log2	none	none	none	metabR=none; taxaR=none	model=enet | metabT=log2 | taxaT=none | metabR=none | taxaR=none	concat_scaling	Train	BALANCED_ACCURACY	0.580079	0.087178	15	0.531802	0.628357
/endosome/work/PCDC/shared/IntegratedLearner_202412/A_Integrative_Pipeline_Code/A_Integrative_Pipeline_Scripts/results/performance_csv/Yachida_control_vs_stage3_4/Yachida_control_vs_stage3_4__model-enet__metabT-log2__taxaT-none__metabR-none__taxaR-none_run18.csv	Yachida_control_vs_stage3_4__model-enet__metabT-log2__taxaT-none__metabR-none__taxaR-none_run18.csv	Yachida_control_vs_stage3_4	18	enet	log2	none	full	log2	none	none	none	metabR=none; taxaR=none	model=enet | metabT=log2 | taxaT=none | metabR=none | taxaR=none	concat_scaling	Test	ACCURACY	0.771429	NA	1	NA	NA
/endosome/work/PCDC/shared/IntegratedLearner_202412/A_Integrative_Pipeline_Code/A_Integrative_Pipeline_Scripts/results/performance_csv/Yachida_control_vs_stage3_4/Yachida_control_vs_stage3_4__model-enet__metabT-log2__taxaT-none__metabR-none__taxaR-none_run18.csv	Yachida_control_vs_stage3_4__model-enet__metabT-log2__taxaT-none__metabR-none__taxaR-none_run18.csv	Yachida_control_vs_stage3_4	18	enet	log2	none	full	log2	none	none	none	metabR=none; taxaR=none	model=enet | metabT=log2 | taxaT=none | metabR=none | taxaR=none	concat_scaling	Test	KAPPA	0.317073	NA	1	NA	NA
/endosome/work/PCDC/shared/IntegratedLearner_202412/A_Integrative_Pipeline_Code/A_Integrative_Pipeline_Scripts/results/performance_csv/Yachida_control_vs_stage3_4/Yachida_control_vs_stage3_4__model-enet__metabT-log2__taxaT-none__metabR-none__taxaR-none_run18.csv	Yachida_control_vs_stage3_4__model-enet__metabT-log2__taxaT-none__metabR-none__taxaR-none_run18.csv	Yachida_control_vs_stage3_4	18	enet	log2	none	full	log2	none	none	none	metabR=none; taxaR=none	model=enet | metabT=log2 | taxaT=none | metabR=none | taxaR=none	concat_scaling	Test	AUROC	0.576	NA	1	NA	NA
/endosome/work/PCDC/shared/IntegratedLearner_202412/A_Integrative_Pipeline_Code/A_Integrative_Pipeline_Scripts/results/performance_csv/Yachida_control_vs_stage3_4/Yachida_control_vs_stage3_4__model-enet__metabT-log2__taxaT-none__metabR-none__taxaR-none_run18.csv	Yachida_control_vs_stage3_4__model-enet__metabT-log2__taxaT-none__metabR-none__taxaR-none_run18.csv	Yachida_control_vs_stage3_4	18	enet	log2	none	full	log2	none	none	none	metabR=none; taxaR=none	model=enet | metabT=log2 | taxaT=none | metabR=none | taxaR=none	concat_scaling	Test	AUPRC	0.777431	NA	1	NA	NA
/endosome/work/PCDC/shared/IntegratedLearner_202412/A_Integrative_Pipeline_Code/A_Integrative_Pipeline_Scripts/results/performance_csv/Yachida_control_vs_stage3_4/Yachida_control_vs_stage3_4__model-enet__metabT-log2__taxaT-none__metabR-none__taxaR-none_run18.csv	Yachida_control_vs_stage3_4__model-enet__metabT-log2__taxaT-none__metabR-none__taxaR-none_run18.csv	Yachida_control_vs_stage3_4	18	enet	log2	none	full	log2	none	none	none	metabR=none; taxaR=none	model=enet | metabT=log2 | taxaT=none | metabR=none | taxaR=none	concat_scaling	Test	SENSITIVITY	0.96	NA	1	NA	NA
/endosome/work/PCDC/shared/IntegratedLearner_202412/A_Integrative_Pipeline_Code/A_Integrative_Pipeline_Scripts/results/performance_csv/Yachida_control_vs_stage3_4/Yachida_control_vs_stage3_4__model-enet__metabT-log2__taxaT-none__metabR-none__taxaR-none_run18.csv	Yachida_control_vs_stage3_4__model-enet__metabT-log2__taxaT-none__metabR-none__taxaR-none_run18.csv	Yachida_control_vs_stage3_4	18	enet	log2	none	full	log2	none	none	none	metabR=none; taxaR=none	model=enet | metabT=log2 | taxaT=none | metabR=none | taxaR=none	concat_scaling	Test	SPECIFICITY	0.3	NA	1	NA	NA
/endosome/work/PCDC/shared/IntegratedLearner_202412/A_Integrative_Pipeline_Code/A_Integrative_Pipeline_Scripts/results/performance_csv/Yachida_control_vs_stage3_4/Yachida_control_vs_stage3_4__model-enet__metabT-log2__taxaT-none__metabR-none__taxaR-none_run18.csv	Yachida_control_vs_stage3_4__model-enet__metabT-log2__taxaT-none__metabR-none__taxaR-none_run18.csv	Yachida_control_vs_stage3_4	18	enet	log2	none	full	log2	none	none	none	metabR=none; taxaR=none	model=enet | metabT=log2 | taxaT=none | metabR=none | taxaR=none	concat_scaling	Test	PRECISION	0.774194	NA	1	NA	NA
/endosome/work/PCDC/shared/IntegratedLearner_202412/A_Integrative_Pipeline_Code/A_Integrative_Pipeline_Scripts/results/performance_csv/Yachida_control_vs_stage3_4/Yachida_control_vs_stage3_4__model-enet__metabT-log2__taxaT-none__metabR-none__taxaR-none_run18.csv	Yachida_control_vs_stage3_4__model-enet__metabT-log2__taxaT-none__metabR-none__taxaR-none_run18.csv	Yachida_control_vs_stage3_4	18	enet	log2	none	full	log2	none	none	none	metabR=none; taxaR=none	model=enet | metabT=log2 | taxaT=none | metabR=none | taxaR=none	concat_scaling	Test	F1	0.857143	NA	1	NA	NA
/endosome/work/PCDC/shared/IntegratedLearner_202412/A_Integrative_Pipeline_Code/A_Integrative_Pipeline_Scripts/results/performance_csv/Yachida_control_vs_stage3_4/Yachida_control_vs_stage3_4__model-enet__metabT-log2__taxaT-none__metabR-none__taxaR-none_run18.csv	Yachida_control_vs_stage3_4__model-enet__metabT-log2__taxaT-none__metabR-none__taxaR-none_run18.csv	Yachida_control_vs_stage3_4	18	enet	log2	none	full	log2	none	none	none	metabR=none; taxaR=none	model=enet | metabT=log2 | taxaT=none | metabR=none | taxaR=none	concat_scaling	Test	BALANCED_ACCURACY	0.63	NA	1	NA	NA
/endosome/work/PCDC/shared/IntegratedLearner_202412/A_Integrative_Pipeline_Code/A_Integrative_Pipeline_Scripts/results/performance_csv/Yachida_control_vs_stage3_4/Yachida_control_vs_stage3_4__model-enet__metabT-log2__taxaT-none__metabR-none__taxaR-none_run18.csv	Yachida_control_vs_stage3_4__model-enet__metabT-log2__taxaT-none__metabR-none__taxaR-none_run18.csv	Yachida_control_vs_stage3_4	18	enet	log2	none	full	log2	none	none	none	metabR=none; taxaR=none	model=enet | metabT=log2 | taxaT=none | metabR=none | taxaR=none	concat_scaling_weights	Train	ACCURACY	0.712091	0.0626034	15	0.677422	0.746759
/endosome/work/PCDC/shared/IntegratedLearner_202412/A_Integrative_Pipeline_Code/A_Integrative_Pipeline_Scripts/results/performance_csv/Yachida_control_vs_stage3_4/Yachida_control_vs_stage3_4__model-enet__metabT-log2__taxaT-none__metabR-none__taxaR-none_run18.csv	Yachida_control_vs_stage3_4__model-enet__metabT-log2__taxaT-none__metabR-none__taxaR-none_run18.csv	Yachida_control_vs_stage3_4	18	enet	log2	none	full	log2	none	none	none	metabR=none; taxaR=none	model=enet | metabT=log2 | taxaT=none | metabR=none | taxaR=none	concat_scaling_weights	Train	KAPPA	0.19789	0.199661	15	0.0873219	0.308459
/endosome/work/PCDC/shared/IntegratedLearner_202412/A_Integrative_Pipeline_Code/A_Integrative_Pipeline_Scripts/results/performance_csv/Yachida_control_vs_stage3_4/Yachida_control_vs_stage3_4__model-enet__metabT-log2__taxaT-none__metabR-none__taxaR-none_run18.csv	Yachida_control_vs_stage3_4__model-enet__metabT-log2__taxaT-none__metabR-none__taxaR-none_run18.csv	Yachida_control_vs_stage3_4	18	enet	log2	none	full	log2	none	none	none	metabR=none; taxaR=none	model=enet | metabT=log2 | taxaT=none | metabR=none | taxaR=none	concat_scaling_weights	Train	AUROC	0.702469	0.094373	15	0.650207	0.754731
/endosome/work/PCDC/shared/IntegratedLearner_202412/A_Integrative_Pipeline_Code/A_Integrative_Pipeline_Scripts/results/performance_csv/Yachida_control_vs_stage3_4/Yachida_control_vs_stage3_4__model-enet__metabT-log2__taxaT-none__metabR-none__taxaR-none_run18.csv	Yachida_control_vs_stage3_4__model-enet__metabT-log2__taxaT-none__metabR-none__taxaR-none_run18.csv	Yachida_control_vs_stage3_4	18	enet	log2	none	full	log2	none	none	none	metabR=none; taxaR=none	model=enet | metabT=log2 | taxaT=none | metabR=none | taxaR=none	concat_scaling_weights	Train	AUPRC	0.822919	0.0749133	15	0.781433	0.864404
/endosome/work/PCDC/shared/IntegratedLearner_202412/A_Integrative_Pipeline_Code/A_Integrative_Pipeline_Scripts/results/performance_csv/Yachida_control_vs_stage3_4/Yachida_control_vs_stage3_4__model-enet__metabT-log2__taxaT-none__metabR-none__taxaR-none_run18.csv	Yachida_control_vs_stage3_4__model-enet__metabT-log2__taxaT-none__metabR-none__taxaR-none_run18.csv	Yachida_control_vs_stage3_4	18	enet	log2	none	full	log2	none	none	none	metabR=none; taxaR=none	model=enet | metabT=log2 | taxaT=none | metabR=none | taxaR=none	concat_scaling_weights	Train	SENSITIVITY	0.892222	0.120942	15	0.825247	0.959198
/endosome/work/PCDC/shared/IntegratedLearner_202412/A_Integrative_Pipeline_Code/A_Integrative_Pipeline_Scripts/results/performance_csv/Yachida_control_vs_stage3_4/Yachida_control_vs_stage3_4__model-enet__metabT-log2__taxaT-none__metabR-none__taxaR-none_run18.csv	Yachida_control_vs_stage3_4__model-enet__metabT-log2__taxaT-none__metabR-none__taxaR-none_run18.csv	Yachida_control_vs_stage3_4	18	enet	log2	none	full	log2	none	none	none	metabR=none; taxaR=none	model=enet | metabT=log2 | taxaT=none | metabR=none | taxaR=none	concat_scaling_weights	Train	SPECIFICITY	0.29537	0.254829	15	0.154251	0.43649
/endosome/work/PCDC/shared/IntegratedLearner_202412/A_Integrative_Pipeline_Code/A_Integrative_Pipeline_Scripts/results/performance_csv/Yachida_control_vs_stage3_4/Yachida_control_vs_stage3_4__model-enet__metabT-log2__taxaT-none__metabR-none__taxaR-none_run18.csv	Yachida_control_vs_stage3_4__model-enet__metabT-log2__taxaT-none__metabR-none__taxaR-none_run18.csv	Yachida_control_vs_stage3_4	18	enet	log2	none	full	log2	none	none	none	metabR=none; taxaR=none	model=enet | metabT=log2 | taxaT=none | metabR=none | taxaR=none	concat_scaling_weights	Train	PRECISION	0.752415	0.0569751	15	0.720863	0.783966
/endosome/work/PCDC/shared/IntegratedLearner_202412/A_Integrative_Pipeline_Code/A_Integrative_Pipeline_Scripts/results/performance_csv/Yachida_control_vs_stage3_4/Yachida_control_vs_stage3_4__model-enet__metabT-log2__taxaT-none__metabR-none__taxaR-none_run18.csv	Yachida_control_vs_stage3_4__model-enet__metabT-log2__taxaT-none__metabR-none__taxaR-none_run18.csv	Yachida_control_vs_stage3_4	18	enet	log2	none	full	log2	none	none	none	metabR=none; taxaR=none	model=enet | metabT=log2 | taxaT=none | metabR=none | taxaR=none	concat_scaling_weights	Train	F1	0.810038	0.0511236	15	0.781727	0.83835
/endosome/work/PCDC/shared/IntegratedLearner_202412/A_Integrative_Pipeline_Code/A_Integrative_Pipeline_Scripts/results/performance_csv/Yachida_control_vs_stage3_4/Yachida_control_vs_stage3_4__model-enet__metabT-log2__taxaT-none__metabR-none__taxaR-none_run18.csv	Yachida_control_vs_stage3_4__model-enet__metabT-log2__taxaT-none__metabR-none__taxaR-none_run18.csv	Yachida_control_vs_stage3_4	18	enet	log2	none	full	log2	none	none	none	metabR=none; taxaR=none	model=enet | metabT=log2 | taxaT=none | metabR=none | taxaR=none	concat_scaling_weights	Train	BALANCED_ACCURACY	0.593796	0.0952652	15	0.54104	0.646552
/endosome/work/PCDC/shared/IntegratedLearner_202412/A_Integrative_Pipeline_Code/A_Integrative_Pipeline_Scripts/results/performance_csv/Yachida_control_vs_stage3_4/Yachida_control_vs_stage3_4__model-enet__metabT-log2__taxaT-none__metabR-none__taxaR-none_run18.csv	Yachida_control_vs_stage3_4__model-enet__metabT-log2__taxaT-none__metabR-none__taxaR-none_run18.csv	Yachida_control_vs_stage3_4	18	enet	log2	none	full	log2	none	none	none	metabR=none; taxaR=none	model=enet | metabT=log2 | taxaT=none | metabR=none | taxaR=none	concat_scaling_weights	Test	ACCURACY	0.742857	NA	1	NA	NA
/endosome/work/PCDC/shared/IntegratedLearner_202412/A_Integrative_Pipeline_Code/A_Integrative_Pipeline_Scripts/results/performance_csv/Yachida_control_vs_stage3_4/Yachida_control_vs_stage3_4__model-enet__metabT-log2__taxaT-none__metabR-none__taxaR-none_run18.csv	Yachida_control_vs_stage3_4__model-enet__metabT-log2__taxaT-none__metabR-none__taxaR-none_run18.csv	Yachida_control_vs_stage3_4	18	enet	log2	none	full	log2	none	none	none	metabR=none; taxaR=none	model=enet | metabT=log2 | taxaT=none | metabR=none | taxaR=none	concat_scaling_weights	Test	KAPPA	0.136986	NA	1	NA	NA
/endosome/work/PCDC/shared/IntegratedLearner_202412/A_Integrative_Pipeline_Code/A_Integrative_Pipeline_Scripts/results/performance_csv/Yachida_control_vs_stage3_4/Yachida_control_vs_stage3_4__model-enet__metabT-log2__taxaT-none__metabR-none__taxaR-none_run18.csv	Yachida_control_vs_stage3_4__model-enet__metabT-log2__taxaT-none__metabR-none__taxaR-none_run18.csv	Yachida_control_vs_stage3_4	18	enet	log2	none	full	log2	none	none	none	metabR=none; taxaR=none	model=enet | metabT=log2 | taxaT=none | metabR=none | taxaR=none	concat_scaling_weights	Test	AUROC	0.612	NA	1	NA	NA
/endosome/work/PCDC/shared/IntegratedLearner_202412/A_Integrative_Pipeline_Code/A_Integrative_Pipeline_Scripts/results/performance_csv/Yachida_control_vs_stage3_4/Yachida_control_vs_stage3_4__model-enet__metabT-log2__taxaT-none__metabR-none__taxaR-none_run18.csv	Yachida_control_vs_stage3_4__model-enet__metabT-log2__taxaT-none__metabR-none__taxaR-none_run18.csv	Yachida_control_vs_stage3_4	18	enet	log2	none	full	log2	none	none	none	metabR=none; taxaR=none	model=enet | metabT=log2 | taxaT=none | metabR=none | taxaR=none	concat_scaling_weights	Test	AUPRC	0.82388	NA	1	NA	NA
/endosome/work/PCDC/shared/IntegratedLearner_202412/A_Integrative_Pipeline_Code/A_Integrative_Pipeline_Scripts/results/performance_csv/Yachida_control_vs_stage3_4/Yachida_control_vs_stage3_4__model-enet__metabT-log2__taxaT-none__metabR-none__taxaR-none_run18.csv	Yachida_control_vs_stage3_4__model-enet__metabT-log2__taxaT-none__metabR-none__taxaR-none_run18.csv	Yachida_control_vs_stage3_4	18	enet	log2	none	full	log2	none	none	none	metabR=none; taxaR=none	model=enet | metabT=log2 | taxaT=none | metabR=none | taxaR=none	concat_scaling_weights	Test	SENSITIVITY	1	NA	1	NA	NA
/endosome/work/PCDC/shared/IntegratedLearner_202412/A_Integrative_Pipeline_Code/A_Integrative_Pipeline_Scripts/results/performance_csv/Yachida_control_vs_stage3_4/Yachida_control_vs_stage3_4__model-enet__metabT-log2__taxaT-none__metabR-none__taxaR-none_run18.csv	Yachida_control_vs_stage3_4__model-enet__metabT-log2__taxaT-none__metabR-none__taxaR-none_run18.csv	Yachida_control_vs_stage3_4	18	enet	log2	none	full	log2	none	none	none	metabR=none; taxaR=none	model=enet | metabT=log2 | taxaT=none | metabR=none | taxaR=none	concat_scaling_weights	Test	SPECIFICITY	0.1	NA	1	NA	NA
/endosome/work/PCDC/shared/IntegratedLearner_202412/A_Integrative_Pipeline_Code/A_Integrative_Pipeline_Scripts/results/performance_csv/Yachida_control_vs_stage3_4/Yachida_control_vs_stage3_4__model-enet__metabT-log2__taxaT-none__metabR-none__taxaR-none_run18.csv	Yachida_control_vs_stage3_4__model-enet__metabT-log2__taxaT-none__metabR-none__taxaR-none_run18.csv	Yachida_control_vs_stage3_4	18	enet	log2	none	full	log2	none	none	none	metabR=none; taxaR=none	model=enet | metabT=log2 | taxaT=none | metabR=none | taxaR=none	concat_scaling_weights	Test	PRECISION	0.735294	NA	1	NA	NA
/endosome/work/PCDC/shared/IntegratedLearner_202412/A_Integrative_Pipeline_Code/A_Integrative_Pipeline_Scripts/results/performance_csv/Yachida_control_vs_stage3_4/Yachida_control_vs_stage3_4__model-enet__metabT-log2__taxaT-none__metabR-none__taxaR-none_run18.csv	Yachida_control_vs_stage3_4__model-enet__metabT-log2__taxaT-none__metabR-none__taxaR-none_run18.csv	Yachida_control_vs_stage3_4	18	enet	log2	none	full	log2	none	none	none	metabR=none; taxaR=none	model=enet | metabT=log2 | taxaT=none | metabR=none | taxaR=none	concat_scaling_weights	Test	F1	0.847458	NA	1	NA	NA
/endosome/work/PCDC/shared/IntegratedLearner_202412/A_Integrative_Pipeline_Code/A_Integrative_Pipeline_Scripts/results/performance_csv/Yachida_control_vs_stage3_4/Yachida_control_vs_stage3_4__model-enet__metabT-log2__taxaT-none__metabR-none__taxaR-none_run18.csv	Yachida_control_vs_stage3_4__model-enet__metabT-log2__taxaT-none__metabR-none__taxaR-none_run18.csv	Yachida_control_vs_stage3_4	18	enet	log2	none	full	log2	none	none	none	metabR=none; taxaR=none	model=enet | metabT=log2 | taxaT=none | metabR=none | taxaR=none	concat_scaling_weights	Test	BALANCED_ACCURACY	0.55	NA	1	NA	NA
/endosome/work/PCDC/shared/IntegratedLearner_202412/A_Integrative_Pipeline_Code/A_Integrative_Pipeline_Scripts/results/performance_csv/Yachida_control_vs_stage3_4/Yachida_control_vs_stage3_4__model-enet__metabT-log2__taxaT-none__metabR-none__taxaR-none_run18.csv	Yachida_control_vs_stage3_4__model-enet__metabT-log2__taxaT-none__metabR-none__taxaR-none_run18.csv	Yachida_control_vs_stage3_4	18	enet	log2	none	full	log2	none	none	none	metabR=none; taxaR=none	model=enet | metabT=log2 | taxaT=none | metabR=none | taxaR=none	stacked_average	Train	ACCURACY	NA	NA	0	NA	NA
/endosome/work/PCDC/shared/IntegratedLearner_202412/A_Integrative_Pipeline_Code/A_Integrative_Pipeline_Scripts/results/performance_csv/Yachida_control_vs_stage3_4/Yachida_control_vs_stage3_4__model-enet__metabT-log2__taxaT-none__metabR-none__taxaR-none_run18.csv	Yachida_control_vs_stage3_4__model-enet__metabT-log2__taxaT-none__metabR-none__taxaR-none_run18.csv	Yachida_control_vs_stage3_4	18	enet	log2	none	full	log2	none	none	none	metabR=none; taxaR=none	model=enet | metabT=log2 | taxaT=none | metabR=none | taxaR=none	stacked_average	Train	KAPPA	NA	NA	0	NA	NA
/endosome/work/PCDC/shared/IntegratedLearner_202412/A_Integrative_Pipeline_Code/A_Integrative_Pipeline_Scripts/results/performance_csv/Yachida_control_vs_stage3_4/Yachida_control_vs_stage3_4__model-enet__metabT-log2__taxaT-none__metabR-none__taxaR-none_run18.csv	Yachida_control_vs_stage3_4__model-enet__metabT-log2__taxaT-none__metabR-none__taxaR-none_run18.csv	Yachida_control_vs_stage3_4	18	enet	log2	none	full	log2	none	none	none	metabR=none; taxaR=none	model=enet | metabT=log2 | taxaT=none | metabR=none | taxaR=none	stacked_average	Train	AUROC	NA	NA	0	NA	NA
/endosome/work/PCDC/shared/IntegratedLearner_202412/A_Integrative_Pipeline_Code/A_Integrative_Pipeline_Scripts/results/performance_csv/Yachida_control_vs_stage3_4/Yachida_control_vs_stage3_4__model-enet__metabT-log2__taxaT-none__metabR-none__taxaR-none_run18.csv	Yachida_control_vs_stage3_4__model-enet__metabT-log2__taxaT-none__metabR-none__taxaR-none_run18.csv	Yachida_control_vs_stage3_4	18	enet	log2	none	full	log2	none	none	none	metabR=none; taxaR=none	model=enet | metabT=log2 | taxaT=none | metabR=none | taxaR=none	stacked_average	Train	AUPRC	NA	NA	0	NA	NA
/endosome/work/PCDC/shared/IntegratedLearner_202412/A_Integrative_Pipeline_Code/A_Integrative_Pipeline_Scripts/results/performance_csv/Yachida_control_vs_stage3_4/Yachida_control_vs_stage3_4__model-enet__metabT-log2__taxaT-none__metabR-none__taxaR-none_run18.csv	Yachida_control_vs_stage3_4__model-enet__metabT-log2__taxaT-none__metabR-none__taxaR-none_run18.csv	Yachida_control_vs_stage3_4	18	enet	log2	none	full	log2	none	none	none	metabR=none; taxaR=none	model=enet | metabT=log2 | taxaT=none | metabR=none | taxaR=none	stacked_average	Train	SENSITIVITY	NA	NA	0	NA	NA
/endosome/work/PCDC/shared/IntegratedLearner_202412/A_Integrative_Pipeline_Code/A_Integrative_Pipeline_Scripts/results/performance_csv/Yachida_control_vs_stage3_4/Yachida_control_vs_stage3_4__model-enet__metabT-log2__taxaT-none__metabR-none__taxaR-none_run18.csv	Yachida_control_vs_stage3_4__model-enet__metabT-log2__taxaT-none__metabR-none__taxaR-none_run18.csv	Yachida_control_vs_stage3_4	18	enet	log2	none	full	log2	none	none	none	metabR=none; taxaR=none	model=enet | metabT=log2 | taxaT=none | metabR=none | taxaR=none	stacked_average	Train	SPECIFICITY	NA	NA	0	NA	NA
/endosome/work/PCDC/shared/IntegratedLearner_202412/A_Integrative_Pipeline_Code/A_Integrative_Pipeline_Scripts/results/performance_csv/Yachida_control_vs_stage3_4/Yachida_control_vs_stage3_4__model-enet__metabT-log2__taxaT-none__metabR-none__taxaR-none_run18.csv	Yachida_control_vs_stage3_4__model-enet__metabT-log2__taxaT-none__metabR-none__taxaR-none_run18.csv	Yachida_control_vs_stage3_4	18	enet	log2	none	full	log2	none	none	none	metabR=none; taxaR=none	model=enet | metabT=log2 | taxaT=none | metabR=none | taxaR=none	stacked_average	Train	PRECISION	NA	NA	0	NA	NA
/endosome/work/PCDC/shared/IntegratedLearner_202412/A_Integrative_Pipeline_Code/A_Integrative_Pipeline_Scripts/results/performance_csv/Yachida_control_vs_stage3_4/Yachida_control_vs_stage3_4__model-enet__metabT-log2__taxaT-none__metabR-none__taxaR-none_run18.csv	Yachida_control_vs_stage3_4__model-enet__metabT-log2__taxaT-none__metabR-none__taxaR-none_run18.csv	Yachida_control_vs_stage3_4	18	enet	log2	none	full	log2	none	none	none	metabR=none; taxaR=none	model=enet | metabT=log2 | taxaT=none | metabR=none | taxaR=none	stacked_average	Train	F1	NA	NA	0	NA	NA
/endosome/work/PCDC/shared/IntegratedLearner_202412/A_Integrative_Pipeline_Code/A_Integrative_Pipeline_Scripts/results/performance_csv/Yachida_control_vs_stage3_4/Yachida_control_vs_stage3_4__model-enet__metabT-log2__taxaT-none__metabR-none__taxaR-none_run18.csv	Yachida_control_vs_stage3_4__model-enet__metabT-log2__taxaT-none__metabR-none__taxaR-none_run18.csv	Yachida_control_vs_stage3_4	18	enet	log2	none	full	log2	none	none	none	metabR=none; taxaR=none	model=enet | metabT=log2 | taxaT=none | metabR=none | taxaR=none	stacked_average	Train	BALANCED_ACCURACY	NA	NA	0	NA	NA
/endosome/work/PCDC/shared/IntegratedLearner_202412/A_Integrative_Pipeline_Code/A_Integrative_Pipeline_Scripts/results/performance_csv/Yachida_control_vs_stage3_4/Yachida_control_vs_stage3_4__model-enet__metabT-log2__taxaT-none__metabR-none__taxaR-none_run18.csv	Yachida_control_vs_stage3_4__model-enet__metabT-log2__taxaT-none__metabR-none__taxaR-none_run18.csv	Yachida_control_vs_stage3_4	18	enet	log2	none	full	log2	none	none	none	metabR=none; taxaR=none	model=enet | metabT=log2 | taxaT=none | metabR=none | taxaR=none	stacked_average	Test	ACCURACY	0.742857	NA	1	NA	NA
/endosome/work/PCDC/shared/IntegratedLearner_202412/A_Integrative_Pipeline_Code/A_Integrative_Pipeline_Scripts/results/performance_csv/Yachida_control_vs_stage3_4/Yachida_control_vs_stage3_4__model-enet__metabT-log2__taxaT-none__metabR-none__taxaR-none_run18.csv	Yachida_control_vs_stage3_4__model-enet__metabT-log2__taxaT-none__metabR-none__taxaR-none_run18.csv	Yachida_control_vs_stage3_4	18	enet	log2	none	full	log2	none	none	none	metabR=none; taxaR=none	model=enet | metabT=log2 | taxaT=none | metabR=none | taxaR=none	stacked_average	Test	KAPPA	0.136986	NA	1	NA	NA
/endosome/work/PCDC/shared/IntegratedLearner_202412/A_Integrative_Pipeline_Code/A_Integrative_Pipeline_Scripts/results/performance_csv/Yachida_control_vs_stage3_4/Yachida_control_vs_stage3_4__model-enet__metabT-log2__taxaT-none__metabR-none__taxaR-none_run18.csv	Yachida_control_vs_stage3_4__model-enet__metabT-log2__taxaT-none__metabR-none__taxaR-none_run18.csv	Yachida_control_vs_stage3_4	18	enet	log2	none	full	log2	none	none	none	metabR=none; taxaR=none	model=enet | metabT=log2 | taxaT=none | metabR=none | taxaR=none	stacked_average	Test	AUROC	0.752	NA	1	NA	NA
/endosome/work/PCDC/shared/IntegratedLearner_202412/A_Integrative_Pipeline_Code/A_Integrative_Pipeline_Scripts/results/performance_csv/Yachida_control_vs_stage3_4/Yachida_control_vs_stage3_4__model-enet__metabT-log2__taxaT-none__metabR-none__taxaR-none_run18.csv	Yachida_control_vs_stage3_4__model-enet__metabT-log2__taxaT-none__metabR-none__taxaR-none_run18.csv	Yachida_control_vs_stage3_4	18	enet	log2	none	full	log2	none	none	none	metabR=none; taxaR=none	model=enet | metabT=log2 | taxaT=none | metabR=none | taxaR=none	stacked_average	Test	AUPRC	0.878779	NA	1	NA	NA
/endosome/work/PCDC/shared/IntegratedLearner_202412/A_Integrative_Pipeline_Code/A_Integrative_Pipeline_Scripts/results/performance_csv/Yachida_control_vs_stage3_4/Yachida_control_vs_stage3_4__model-enet__metabT-log2__taxaT-none__metabR-none__taxaR-none_run18.csv	Yachida_control_vs_stage3_4__model-enet__metabT-log2__taxaT-none__metabR-none__taxaR-none_run18.csv	Yachida_control_vs_stage3_4	18	enet	log2	none	full	log2	none	none	none	metabR=none; taxaR=none	model=enet | metabT=log2 | taxaT=none | metabR=none | taxaR=none	stacked_average	Test	SENSITIVITY	1	NA	1	NA	NA
/endosome/work/PCDC/shared/IntegratedLearner_202412/A_Integrative_Pipeline_Code/A_Integrative_Pipeline_Scripts/results/performance_csv/Yachida_control_vs_stage3_4/Yachida_control_vs_stage3_4__model-enet__metabT-log2__taxaT-none__metabR-none__taxaR-none_run18.csv	Yachida_control_vs_stage3_4__model-enet__metabT-log2__taxaT-none__metabR-none__taxaR-none_run18.csv	Yachida_control_vs_stage3_4	18	enet	log2	none	full	log2	none	none	none	metabR=none; taxaR=none	model=enet | metabT=log2 | taxaT=none | metabR=none | taxaR=none	stacked_average	Test	SPECIFICITY	0.1	NA	1	NA	NA
/endosome/work/PCDC/shared/IntegratedLearner_202412/A_Integrative_Pipeline_Code/A_Integrative_Pipeline_Scripts/results/performance_csv/Yachida_control_vs_stage3_4/Yachida_control_vs_stage3_4__model-enet__metabT-log2__taxaT-none__metabR-none__taxaR-none_run18.csv	Yachida_control_vs_stage3_4__model-enet__metabT-log2__taxaT-none__metabR-none__taxaR-none_run18.csv	Yachida_control_vs_stage3_4	18	enet	log2	none	full	log2	none	none	none	metabR=none; taxaR=none	model=enet | metabT=log2 | taxaT=none | metabR=none | taxaR=none	stacked_average	Test	PRECISION	0.735294	NA	1	NA	NA
/endosome/work/PCDC/shared/IntegratedLearner_202412/A_Integrative_Pipeline_Code/A_Integrative_Pipeline_Scripts/results/performance_csv/Yachida_control_vs_stage3_4/Yachida_control_vs_stage3_4__model-enet__metabT-log2__taxaT-none__metabR-none__taxaR-none_run18.csv	Yachida_control_vs_stage3_4__model-enet__metabT-log2__taxaT-none__metabR-none__taxaR-none_run18.csv	Yachida_control_vs_stage3_4	18	enet	log2	none	full	log2	none	none	none	metabR=none; taxaR=none	model=enet | metabT=log2 | taxaT=none | metabR=none | taxaR=none	stacked_average	Test	F1	0.847458	NA	1	NA	NA
/endosome/work/PCDC/shared/IntegratedLearner_202412/A_Integrative_Pipeline_Code/A_Integrative_Pipeline_Scripts/results/performance_csv/Yachida_control_vs_stage3_4/Yachida_control_vs_stage3_4__model-enet__metabT-log2__taxaT-none__metabR-none__taxaR-none_run18.csv	Yachida_control_vs_stage3_4__model-enet__metabT-log2__taxaT-none__metabR-none__taxaR-none_run18.csv	Yachida_control_vs_stage3_4	18	enet	log2	none	full	log2	none	none	none	metabR=none; taxaR=none	model=enet | metabT=log2 | taxaT=none | metabR=none | taxaR=none	stacked_average	Test	BALANCED_ACCURACY	0.55	NA	1	NA	NA
/endosome/work/PCDC/shared/IntegratedLearner_202412/A_Integrative_Pipeline_Code/A_Integrative_Pipeline_Scripts/results/performance_csv/Yachida_control_vs_stage3_4/Yachida_control_vs_stage3_4__model-enet__metabT-log2__taxaT-none__metabR-none__taxaR-none_run18.csv	Yachida_control_vs_stage3_4__model-enet__metabT-log2__taxaT-none__metabR-none__taxaR-none_run18.csv	Yachida_control_vs_stage3_4	18	enet	log2	none	full	log2	none	none	none	metabR=none; taxaR=none	model=enet | metabT=log2 | taxaT=none | metabR=none | taxaR=none	stacked_nnls	Train	ACCURACY	NA	NA	0	NA	NA
/endosome/work/PCDC/shared/IntegratedLearner_202412/A_Integrative_Pipeline_Code/A_Integrative_Pipeline_Scripts/results/performance_csv/Yachida_control_vs_stage3_4/Yachida_control_vs_stage3_4__model-enet__metabT-log2__taxaT-none__metabR-none__taxaR-none_run18.csv	Yachida_control_vs_stage3_4__model-enet__metabT-log2__taxaT-none__metabR-none__taxaR-none_run18.csv	Yachida_control_vs_stage3_4	18	enet	log2	none	full	log2	none	none	none	metabR=none; taxaR=none	model=enet | metabT=log2 | taxaT=none | metabR=none | taxaR=none	stacked_nnls	Train	KAPPA	NA	NA	0	NA	NA
/endosome/work/PCDC/shared/IntegratedLearner_202412/A_Integrative_Pipeline_Code/A_Integrative_Pipeline_Scripts/results/performance_csv/Yachida_control_vs_stage3_4/Yachida_control_vs_stage3_4__model-enet__metabT-log2__taxaT-none__metabR-none__taxaR-none_run18.csv	Yachida_control_vs_stage3_4__model-enet__metabT-log2__taxaT-none__metabR-none__taxaR-none_run18.csv	Yachida_control_vs_stage3_4	18	enet	log2	none	full	log2	none	none	none	metabR=none; taxaR=none	model=enet | metabT=log2 | taxaT=none | metabR=none | taxaR=none	stacked_nnls	Train	AUROC	NA	NA	0	NA	NA
/endosome/work/PCDC/shared/IntegratedLearner_202412/A_Integrative_Pipeline_Code/A_Integrative_Pipeline_Scripts/results/performance_csv/Yachida_control_vs_stage3_4/Yachida_control_vs_stage3_4__model-enet__metabT-log2__taxaT-none__metabR-none__taxaR-none_run18.csv	Yachida_control_vs_stage3_4__model-enet__metabT-log2__taxaT-none__metabR-none__taxaR-none_run18.csv	Yachida_control_vs_stage3_4	18	enet	log2	none	full	log2	none	none	none	metabR=none; taxaR=none	model=enet | metabT=log2 | taxaT=none | metabR=none | taxaR=none	stacked_nnls	Train	AUPRC	NA	NA	0	NA	NA
/endosome/work/PCDC/shared/IntegratedLearner_202412/A_Integrative_Pipeline_Code/A_Integrative_Pipeline_Scripts/results/performance_csv/Yachida_control_vs_stage3_4/Yachida_control_vs_stage3_4__model-enet__metabT-log2__taxaT-none__metabR-none__taxaR-none_run18.csv	Yachida_control_vs_stage3_4__model-enet__metabT-log2__taxaT-none__metabR-none__taxaR-none_run18.csv	Yachida_control_vs_stage3_4	18	enet	log2	none	full	log2	none	none	none	metabR=none; taxaR=none	model=enet | metabT=log2 | taxaT=none | metabR=none | taxaR=none	stacked_nnls	Train	SENSITIVITY	NA	NA	0	NA	NA
/endosome/work/PCDC/shared/IntegratedLearner_202412/A_Integrative_Pipeline_Code/A_Integrative_Pipeline_Scripts/results/performance_csv/Yachida_control_vs_stage3_4/Yachida_control_vs_stage3_4__model-enet__metabT-log2__taxaT-none__metabR-none__taxaR-none_run18.csv	Yachida_control_vs_stage3_4__model-enet__metabT-log2__taxaT-none__metabR-none__taxaR-none_run18.csv	Yachida_control_vs_stage3_4	18	enet	log2	none	full	log2	none	none	none	metabR=none; taxaR=none	model=enet | metabT=log2 | taxaT=none | metabR=none | taxaR=none	stacked_nnls	Train	SPECIFICITY	NA	NA	0	NA	NA
/endosome/work/PCDC/shared/IntegratedLearner_202412/A_Integrative_Pipeline_Code/A_Integrative_Pipeline_Scripts/results/performance_csv/Yachida_control_vs_stage3_4/Yachida_control_vs_stage3_4__model-enet__metabT-log2__taxaT-none__metabR-none__taxaR-none_run18.csv	Yachida_control_vs_stage3_4__model-enet__metabT-log2__taxaT-none__metabR-none__taxaR-none_run18.csv	Yachida_control_vs_stage3_4	18	enet	log2	none	full	log2	none	none	none	metabR=none; taxaR=none	model=enet | metabT=log2 | taxaT=none | metabR=none | taxaR=none	stacked_nnls	Train	PRECISION	NA	NA	0	NA	NA
/endosome/work/PCDC/shared/IntegratedLearner_202412/A_Integrative_Pipeline_Code/A_Integrative_Pipeline_Scripts/results/performance_csv/Yachida_control_vs_stage3_4/Yachida_control_vs_stage3_4__model-enet__metabT-log2__taxaT-none__metabR-none__taxaR-none_run18.csv	Yachida_control_vs_stage3_4__model-enet__metabT-log2__taxaT-none__metabR-none__taxaR-none_run18.csv	Yachida_control_vs_stage3_4	18	enet	log2	none	full	log2	none	none	none	metabR=none; taxaR=none	model=enet | metabT=log2 | taxaT=none | metabR=none | taxaR=none	stacked_nnls	Train	F1	NA	NA	0	NA	NA
/endosome/work/PCDC/shared/IntegratedLearner_202412/A_Integrative_Pipeline_Code/A_Integrative_Pipeline_Scripts/results/performance_csv/Yachida_control_vs_stage3_4/Yachida_control_vs_stage3_4__model-enet__metabT-log2__taxaT-none__metabR-none__taxaR-none_run18.csv	Yachida_control_vs_stage3_4__model-enet__metabT-log2__taxaT-none__metabR-none__taxaR-none_run18.csv	Yachida_control_vs_stage3_4	18	enet	log2	none	full	log2	none	none	none	metabR=none; taxaR=none	model=enet | metabT=log2 | taxaT=none | metabR=none | taxaR=none	stacked_nnls	Train	BALANCED_ACCURACY	NA	NA	0	NA	NA
/endosome/work/PCDC/shared/IntegratedLearner_202412/A_Integrative_Pipeline_Code/A_Integrative_Pipeline_Scripts/results/performance_csv/Yachida_control_vs_stage3_4/Yachida_control_vs_stage3_4__model-enet__metabT-log2__taxaT-none__metabR-none__taxaR-none_run18.csv	Yachida_control_vs_stage3_4__model-enet__metabT-log2__taxaT-none__metabR-none__taxaR-none_run18.csv	Yachida_control_vs_stage3_4	18	enet	log2	none	full	log2	none	none	none	metabR=none; taxaR=none	model=enet | metabT=log2 | taxaT=none | metabR=none | taxaR=none	stacked_nnls	Test	ACCURACY	0.714286	NA	1	NA	NA
/endosome/work/PCDC/shared/IntegratedLearner_202412/A_Integrative_Pipeline_Code/A_Integrative_Pipeline_Scripts/results/performance_csv/Yachida_control_vs_stage3_4/Yachida_control_vs_stage3_4__model-enet__metabT-log2__taxaT-none__metabR-none__taxaR-none_run18.csv	Yachida_control_vs_stage3_4__model-enet__metabT-log2__taxaT-none__metabR-none__taxaR-none_run18.csv	Yachida_control_vs_stage3_4	18	enet	log2	none	full	log2	none	none	none	metabR=none; taxaR=none	model=enet | metabT=log2 | taxaT=none | metabR=none | taxaR=none	stacked_nnls	Test	KAPPA	0	NA	1	NA	NA
/endosome/work/PCDC/shared/IntegratedLearner_202412/A_Integrative_Pipeline_Code/A_Integrative_Pipeline_Scripts/results/performance_csv/Yachida_control_vs_stage3_4/Yachida_control_vs_stage3_4__model-enet__metabT-log2__taxaT-none__metabR-none__taxaR-none_run18.csv	Yachida_control_vs_stage3_4__model-enet__metabT-log2__taxaT-none__metabR-none__taxaR-none_run18.csv	Yachida_control_vs_stage3_4	18	enet	log2	none	full	log2	none	none	none	metabR=none; taxaR=none	model=enet | metabT=log2 | taxaT=none | metabR=none | taxaR=none	stacked_nnls	Test	AUROC	0.748	NA	1	NA	NA
/endosome/work/PCDC/shared/IntegratedLearner_202412/A_Integrative_Pipeline_Code/A_Integrative_Pipeline_Scripts/results/performance_csv/Yachida_control_vs_stage3_4/Yachida_control_vs_stage3_4__model-enet__metabT-log2__taxaT-none__metabR-none__taxaR-none_run18.csv	Yachida_control_vs_stage3_4__model-enet__metabT-log2__taxaT-none__metabR-none__taxaR-none_run18.csv	Yachida_control_vs_stage3_4	18	enet	log2	none	full	log2	none	none	none	metabR=none; taxaR=none	model=enet | metabT=log2 | taxaT=none | metabR=none | taxaR=none	stacked_nnls	Test	AUPRC	0.87726	NA	1	NA	NA
/endosome/work/PCDC/shared/IntegratedLearner_202412/A_Integrative_Pipeline_Code/A_Integrative_Pipeline_Scripts/results/performance_csv/Yachida_control_vs_stage3_4/Yachida_control_vs_stage3_4__model-enet__metabT-log2__taxaT-none__metabR-none__taxaR-none_run18.csv	Yachida_control_vs_stage3_4__model-enet__metabT-log2__taxaT-none__metabR-none__taxaR-none_run18.csv	Yachida_control_vs_stage3_4	18	enet	log2	none	full	log2	none	none	none	metabR=none; taxaR=none	model=enet | metabT=log2 | taxaT=none | metabR=none | taxaR=none	stacked_nnls	Test	SENSITIVITY	1	NA	1	NA	NA
/endosome/work/PCDC/shared/IntegratedLearner_202412/A_Integrative_Pipeline_Code/A_Integrative_Pipeline_Scripts/results/performance_csv/Yachida_control_vs_stage3_4/Yachida_control_vs_stage3_4__model-enet__metabT-log2__taxaT-none__metabR-none__taxaR-none_run18.csv	Yachida_control_vs_stage3_4__model-enet__metabT-log2__taxaT-none__metabR-none__taxaR-none_run18.csv	Yachida_control_vs_stage3_4	18	enet	log2	none	full	log2	none	none	none	metabR=none; taxaR=none	model=enet | metabT=log2 | taxaT=none | metabR=none | taxaR=none	stacked_nnls	Test	SPECIFICITY	0	NA	1	NA	NA
/endosome/work/PCDC/shared/IntegratedLearner_202412/A_Integrative_Pipeline_Code/A_Integrative_Pipeline_Scripts/results/performance_csv/Yachida_control_vs_stage3_4/Yachida_control_vs_stage3_4__model-enet__metabT-log2__taxaT-none__metabR-none__taxaR-none_run18.csv	Yachida_control_vs_stage3_4__model-enet__metabT-log2__taxaT-none__metabR-none__taxaR-none_run18.csv	Yachida_control_vs_stage3_4	18	enet	log2	none	full	log2	none	none	none	metabR=none; taxaR=none	model=enet | metabT=log2 | taxaT=none | metabR=none | taxaR=none	stacked_nnls	Test	PRECISION	0.714286	NA	1	NA	NA
/endosome/work/PCDC/shared/IntegratedLearner_202412/A_Integrative_Pipeline_Code/A_Integrative_Pipeline_Scripts/results/performance_csv/Yachida_control_vs_stage3_4/Yachida_control_vs_stage3_4__model-enet__metabT-log2__taxaT-none__metabR-none__taxaR-none_run18.csv	Yachida_control_vs_stage3_4__model-enet__metabT-log2__taxaT-none__metabR-none__taxaR-none_run18.csv	Yachida_control_vs_stage3_4	18	enet	log2	none	full	log2	none	none	none	metabR=none; taxaR=none	model=enet | metabT=log2 | taxaT=none | metabR=none | taxaR=none	stacked_nnls	Test	F1	0.833333	NA	1	NA	NA
/endosome/work/PCDC/shared/IntegratedLearner_202412/A_Integrative_Pipeline_Code/A_Integrative_Pipeline_Scripts/results/performance_csv/Yachida_control_vs_stage3_4/Yachida_control_vs_stage3_4__model-enet__metabT-log2__taxaT-none__metabR-none__taxaR-none_run18.csv	Yachida_control_vs_stage3_4__model-enet__metabT-log2__taxaT-none__metabR-none__taxaR-none_run18.csv	Yachida_control_vs_stage3_4	18	enet	log2	none	full	log2	none	none	none	metabR=none; taxaR=none	model=enet | metabT=log2 | taxaT=none | metabR=none | taxaR=none	stacked_nnls	Test	BALANCED_ACCURACY	0.5	NA	1	NA	NA
/endosome/work/PCDC/shared/IntegratedLearner_202412/A_Integrative_Pipeline_Code/A_Integrative_Pipeline_Scripts/results/performance_csv/Yachida_control_vs_stage3_4/Yachida_control_vs_stage3_4__model-enet__metabT-log2__taxaT-none__metabR-none__taxaR-none_run18.csv	Yachida_control_vs_stage3_4__model-enet__metabT-log2__taxaT-none__metabR-none__taxaR-none_run18.csv	Yachida_control_vs_stage3_4	18	enet	log2	none	full	log2	none	none	none	metabR=none; taxaR=none	model=enet | metabT=log2 | taxaT=none | metabR=none | taxaR=none	stacked_sparse	Train	ACCURACY	NA	NA	0	NA	NA
/endosome/work/PCDC/shared/IntegratedLearner_202412/A_Integrative_Pipeline_Code/A_Integrative_Pipeline_Scripts/results/performance_csv/Yachida_control_vs_stage3_4/Yachida_control_vs_stage3_4__model-enet__metabT-log2__taxaT-none__metabR-none__taxaR-none_run18.csv	Yachida_control_vs_stage3_4__model-enet__metabT-log2__taxaT-none__metabR-none__taxaR-none_run18.csv	Yachida_control_vs_stage3_4	18	enet	log2	none	full	log2	none	none	none	metabR=none; taxaR=none	model=enet | metabT=log2 | taxaT=none | metabR=none | taxaR=none	stacked_sparse	Train	KAPPA	NA	NA	0	NA	NA
/endosome/work/PCDC/shared/IntegratedLearner_202412/A_Integrative_Pipeline_Code/A_Integrative_Pipeline_Scripts/results/performance_csv/Yachida_control_vs_stage3_4/Yachida_control_vs_stage3_4__model-enet__metabT-log2__taxaT-none__metabR-none__taxaR-none_run18.csv	Yachida_control_vs_stage3_4__model-enet__metabT-log2__taxaT-none__metabR-none__taxaR-none_run18.csv	Yachida_control_vs_stage3_4	18	enet	log2	none	full	log2	none	none	none	metabR=none; taxaR=none	model=enet | metabT=log2 | taxaT=none | metabR=none | taxaR=none	stacked_sparse	Train	AUROC	NA	NA	0	NA	NA
/endosome/work/PCDC/shared/IntegratedLearner_202412/A_Integrative_Pipeline_Code/A_Integrative_Pipeline_Scripts/results/performance_csv/Yachida_control_vs_stage3_4/Yachida_control_vs_stage3_4__model-enet__metabT-log2__taxaT-none__metabR-none__taxaR-none_run18.csv	Yachida_control_vs_stage3_4__model-enet__metabT-log2__taxaT-none__metabR-none__taxaR-none_run18.csv	Yachida_control_vs_stage3_4	18	enet	log2	none	full	log2	none	none	none	metabR=none; taxaR=none	model=enet | metabT=log2 | taxaT=none | metabR=none | taxaR=none	stacked_sparse	Train	AUPRC	NA	NA	0	NA	NA
/endosome/work/PCDC/shared/IntegratedLearner_202412/A_Integrative_Pipeline_Code/A_Integrative_Pipeline_Scripts/results/performance_csv/Yachida_control_vs_stage3_4/Yachida_control_vs_stage3_4__model-enet__metabT-log2__taxaT-none__metabR-none__taxaR-none_run18.csv	Yachida_control_vs_stage3_4__model-enet__metabT-log2__taxaT-none__metabR-none__taxaR-none_run18.csv	Yachida_control_vs_stage3_4	18	enet	log2	none	full	log2	none	none	none	metabR=none; taxaR=none	model=enet | metabT=log2 | taxaT=none | metabR=none | taxaR=none	stacked_sparse	Train	SENSITIVITY	NA	NA	0	NA	NA
/endosome/work/PCDC/shared/IntegratedLearner_202412/A_Integrative_Pipeline_Code/A_Integrative_Pipeline_Scripts/results/performance_csv/Yachida_control_vs_stage3_4/Yachida_control_vs_stage3_4__model-enet__metabT-log2__taxaT-none__metabR-none__taxaR-none_run18.csv	Yachida_control_vs_stage3_4__model-enet__metabT-log2__taxaT-none__metabR-none__taxaR-none_run18.csv	Yachida_control_vs_stage3_4	18	enet	log2	none	full	log2	none	none	none	metabR=none; taxaR=none	model=enet | metabT=log2 | taxaT=none | metabR=none | taxaR=none	stacked_sparse	Train	SPECIFICITY	NA	NA	0	NA	NA
/endosome/work/PCDC/shared/IntegratedLearner_202412/A_Integrative_Pipeline_Code/A_Integrative_Pipeline_Scripts/results/performance_csv/Yachida_control_vs_stage3_4/Yachida_control_vs_stage3_4__model-enet__metabT-log2__taxaT-none__metabR-none__taxaR-none_run18.csv	Yachida_control_vs_stage3_4__model-enet__metabT-log2__taxaT-none__metabR-none__taxaR-none_run18.csv	Yachida_control_vs_stage3_4	18	enet	log2	none	full	log2	none	none	none	metabR=none; taxaR=none	model=enet | metabT=log2 | taxaT=none | metabR=none | taxaR=none	stacked_sparse	Train	PRECISION	NA	NA	0	NA	NA
/endosome/work/PCDC/shared/IntegratedLearner_202412/A_Integrative_Pipeline_Code/A_Integrative_Pipeline_Scripts/results/performance_csv/Yachida_control_vs_stage3_4/Yachida_control_vs_stage3_4__model-enet__metabT-log2__taxaT-none__metabR-none__taxaR-none_run18.csv	Yachida_control_vs_stage3_4__model-enet__metabT-log2__taxaT-none__metabR-none__taxaR-none_run18.csv	Yachida_control_vs_stage3_4	18	enet	log2	none	full	log2	none	none	none	metabR=none; taxaR=none	model=enet | metabT=log2 | taxaT=none | metabR=none | taxaR=none	stacked_sparse	Train	F1	NA	NA	0	NA	NA
/endosome/work/PCDC/shared/IntegratedLearner_202412/A_Integrative_Pipeline_Code/A_Integrative_Pipeline_Scripts/results/performance_csv/Yachida_control_vs_stage3_4/Yachida_control_vs_stage3_4__model-enet__metabT-log2__taxaT-none__metabR-none__taxaR-none_run18.csv	Yachida_control_vs_stage3_4__model-enet__metabT-log2__taxaT-none__metabR-none__taxaR-none_run18.csv	Yachida_control_vs_stage3_4	18	enet	log2	none	full	log2	none	none	none	metabR=none; taxaR=none	model=enet | metabT=log2 | taxaT=none | metabR=none | taxaR=none	stacked_sparse	Train	BALANCED_ACCURACY	NA	NA	0	NA	NA
/endosome/work/PCDC/shared/IntegratedLearner_202412/A_Integrative_Pipeline_Code/A_Integrative_Pipeline_Scripts/results/performance_csv/Yachida_control_vs_stage3_4/Yachida_control_vs_stage3_4__model-enet__metabT-log2__taxaT-none__metabR-none__taxaR-none_run18.csv	Yachida_control_vs_stage3_4__model-enet__metabT-log2__taxaT-none__metabR-none__taxaR-none_run18.csv	Yachida_control_vs_stage3_4	18	enet	log2	none	full	log2	none	none	none	metabR=none; taxaR=none	model=enet | metabT=log2 | taxaT=none | metabR=none | taxaR=none	stacked_sparse	Test	ACCURACY	0.742857	NA	1	NA	NA
/endosome/work/PCDC/shared/IntegratedLearner_202412/A_Integrative_Pipeline_Code/A_Integrative_Pipeline_Scripts/results/performance_csv/Yachida_control_vs_stage3_4/Yachida_control_vs_stage3_4__model-enet__metabT-log2__taxaT-none__metabR-none__taxaR-none_run18.csv	Yachida_control_vs_stage3_4__model-enet__metabT-log2__taxaT-none__metabR-none__taxaR-none_run18.csv	Yachida_control_vs_stage3_4	18	enet	log2	none	full	log2	none	none	none	metabR=none; taxaR=none	model=enet | metabT=log2 | taxaT=none | metabR=none | taxaR=none	stacked_sparse	Test	KAPPA	0.202532	NA	1	NA	NA
/endosome/work/PCDC/shared/IntegratedLearner_202412/A_Integrative_Pipeline_Code/A_Integrative_Pipeline_Scripts/results/performance_csv/Yachida_control_vs_stage3_4/Yachida_control_vs_stage3_4__model-enet__metabT-log2__taxaT-none__metabR-none__taxaR-none_run18.csv	Yachida_control_vs_stage3_4__model-enet__metabT-log2__taxaT-none__metabR-none__taxaR-none_run18.csv	Yachida_control_vs_stage3_4	18	enet	log2	none	full	log2	none	none	none	metabR=none; taxaR=none	model=enet | metabT=log2 | taxaT=none | metabR=none | taxaR=none	stacked_sparse	Test	AUROC	0.748	NA	1	NA	NA
/endosome/work/PCDC/shared/IntegratedLearner_202412/A_Integrative_Pipeline_Code/A_Integrative_Pipeline_Scripts/results/performance_csv/Yachida_control_vs_stage3_4/Yachida_control_vs_stage3_4__model-enet__metabT-log2__taxaT-none__metabR-none__taxaR-none_run18.csv	Yachida_control_vs_stage3_4__model-enet__metabT-log2__taxaT-none__metabR-none__taxaR-none_run18.csv	Yachida_control_vs_stage3_4	18	enet	log2	none	full	log2	none	none	none	metabR=none; taxaR=none	model=enet | metabT=log2 | taxaT=none | metabR=none | taxaR=none	stacked_sparse	Test	AUPRC	0.877428	NA	1	NA	NA
/endosome/work/PCDC/shared/IntegratedLearner_202412/A_Integrative_Pipeline_Code/A_Integrative_Pipeline_Scripts/results/performance_csv/Yachida_control_vs_stage3_4/Yachida_control_vs_stage3_4__model-enet__metabT-log2__taxaT-none__metabR-none__taxaR-none_run18.csv	Yachida_control_vs_stage3_4__model-enet__metabT-log2__taxaT-none__metabR-none__taxaR-none_run18.csv	Yachida_control_vs_stage3_4	18	enet	log2	none	full	log2	none	none	none	metabR=none; taxaR=none	model=enet | metabT=log2 | taxaT=none | metabR=none | taxaR=none	stacked_sparse	Test	SENSITIVITY	0.96	NA	1	NA	NA
/endosome/work/PCDC/shared/IntegratedLearner_202412/A_Integrative_Pipeline_Code/A_Integrative_Pipeline_Scripts/results/performance_csv/Yachida_control_vs_stage3_4/Yachida_control_vs_stage3_4__model-enet__metabT-log2__taxaT-none__metabR-none__taxaR-none_run18.csv	Yachida_control_vs_stage3_4__model-enet__metabT-log2__taxaT-none__metabR-none__taxaR-none_run18.csv	Yachida_control_vs_stage3_4	18	enet	log2	none	full	log2	none	none	none	metabR=none; taxaR=none	model=enet | metabT=log2 | taxaT=none | metabR=none | taxaR=none	stacked_sparse	Test	SPECIFICITY	0.2	NA	1	NA	NA
/endosome/work/PCDC/shared/IntegratedLearner_202412/A_Integrative_Pipeline_Code/A_Integrative_Pipeline_Scripts/results/performance_csv/Yachida_control_vs_stage3_4/Yachida_control_vs_stage3_4__model-enet__metabT-log2__taxaT-none__metabR-none__taxaR-none_run18.csv	Yachida_control_vs_stage3_4__model-enet__metabT-log2__taxaT-none__metabR-none__taxaR-none_run18.csv	Yachida_control_vs_stage3_4	18	enet	log2	none	full	log2	none	none	none	metabR=none; taxaR=none	model=enet | metabT=log2 | taxaT=none | metabR=none | taxaR=none	stacked_sparse	Test	PRECISION	0.75	NA	1	NA	NA
/endosome/work/PCDC/shared/IntegratedLearner_202412/A_Integrative_Pipeline_Code/A_Integrative_Pipeline_Scripts/results/performance_csv/Yachida_control_vs_stage3_4/Yachida_control_vs_stage3_4__model-enet__metabT-log2__taxaT-none__metabR-none__taxaR-none_run18.csv	Yachida_control_vs_stage3_4__model-enet__metabT-log2__taxaT-none__metabR-none__taxaR-none_run18.csv	Yachida_control_vs_stage3_4	18	enet	log2	none	full	log2	none	none	none	metabR=none; taxaR=none	model=enet | metabT=log2 | taxaT=none | metabR=none | taxaR=none	stacked_sparse	Test	F1	0.842105	NA	1	NA	NA
/endosome/work/PCDC/shared/IntegratedLearner_202412/A_Integrative_Pipeline_Code/A_Integrative_Pipeline_Scripts/results/performance_csv/Yachida_control_vs_stage3_4/Yachida_control_vs_stage3_4__model-enet__metabT-log2__taxaT-none__metabR-none__taxaR-none_run18.csv	Yachida_control_vs_stage3_4__model-enet__metabT-log2__taxaT-none__metabR-none__taxaR-none_run18.csv	Yachida_control_vs_stage3_4	18	enet	log2	none	full	log2	none	none	none	metabR=none; taxaR=none	model=enet | metabT=log2 | taxaT=none | metabR=none | taxaR=none	stacked_sparse	Test	BALANCED_ACCURACY	0.58	NA	1	NA	NA
/endosome/work/PCDC/shared/IntegratedLearner_202412/A_Integrative_Pipeline_Code/A_Integrative_Pipeline_Scripts/results/performance_csv/Yachida_control_vs_stage3_4/Yachida_control_vs_stage3_4__model-enet__metabT-log2__taxaT-none__metabR-none__taxaR-none_run18.csv	Yachida_control_vs_stage3_4__model-enet__metabT-log2__taxaT-none__metabR-none__taxaR-none_run18.csv	Yachida_control_vs_stage3_4	18	enet	log2	none	full	log2	none	none	none	metabR=none; taxaR=none	model=enet | metabT=log2 | taxaT=none | metabR=none | taxaR=none	stacked_pls	Train	ACCURACY	NA	NA	0	NA	NA
/endosome/work/PCDC/shared/IntegratedLearner_202412/A_Integrative_Pipeline_Code/A_Integrative_Pipeline_Scripts/results/performance_csv/Yachida_control_vs_stage3_4/Yachida_control_vs_stage3_4__model-enet__metabT-log2__taxaT-none__metabR-none__taxaR-none_run18.csv	Yachida_control_vs_stage3_4__model-enet__metabT-log2__taxaT-none__metabR-none__taxaR-none_run18.csv	Yachida_control_vs_stage3_4	18	enet	log2	none	full	log2	none	none	none	metabR=none; taxaR=none	model=enet | metabT=log2 | taxaT=none | metabR=none | taxaR=none	stacked_pls	Train	KAPPA	NA	NA	0	NA	NA
/endosome/work/PCDC/shared/IntegratedLearner_202412/A_Integrative_Pipeline_Code/A_Integrative_Pipeline_Scripts/results/performance_csv/Yachida_control_vs_stage3_4/Yachida_control_vs_stage3_4__model-enet__metabT-log2__taxaT-none__metabR-none__taxaR-none_run18.csv	Yachida_control_vs_stage3_4__model-enet__metabT-log2__taxaT-none__metabR-none__taxaR-none_run18.csv	Yachida_control_vs_stage3_4	18	enet	log2	none	full	log2	none	none	none	metabR=none; taxaR=none	model=enet | metabT=log2 | taxaT=none | metabR=none | taxaR=none	stacked_pls	Train	AUROC	NA	NA	0	NA	NA
/endosome/work/PCDC/shared/IntegratedLearner_202412/A_Integrative_Pipeline_Code/A_Integrative_Pipeline_Scripts/results/performance_csv/Yachida_control_vs_stage3_4/Yachida_control_vs_stage3_4__model-enet__metabT-log2__taxaT-none__metabR-none__taxaR-none_run18.csv	Yachida_control_vs_stage3_4__model-enet__metabT-log2__taxaT-none__metabR-none__taxaR-none_run18.csv	Yachida_control_vs_stage3_4	18	enet	log2	none	full	log2	none	none	none	metabR=none; taxaR=none	model=enet | metabT=log2 | taxaT=none | metabR=none | taxaR=none	stacked_pls	Train	AUPRC	NA	NA	0	NA	NA
/endosome/work/PCDC/shared/IntegratedLearner_202412/A_Integrative_Pipeline_Code/A_Integrative_Pipeline_Scripts/results/performance_csv/Yachida_control_vs_stage3_4/Yachida_control_vs_stage3_4__model-enet__metabT-log2__taxaT-none__metabR-none__taxaR-none_run18.csv	Yachida_control_vs_stage3_4__model-enet__metabT-log2__taxaT-none__metabR-none__taxaR-none_run18.csv	Yachida_control_vs_stage3_4	18	enet	log2	none	full	log2	none	none	none	metabR=none; taxaR=none	model=enet | metabT=log2 | taxaT=none | metabR=none | taxaR=none	stacked_pls	Train	SENSITIVITY	NA	NA	0	NA	NA
/endosome/work/PCDC/shared/IntegratedLearner_202412/A_Integrative_Pipeline_Code/A_Integrative_Pipeline_Scripts/results/performance_csv/Yachida_control_vs_stage3_4/Yachida_control_vs_stage3_4__model-enet__metabT-log2__taxaT-none__metabR-none__taxaR-none_run18.csv	Yachida_control_vs_stage3_4__model-enet__metabT-log2__taxaT-none__metabR-none__taxaR-none_run18.csv	Yachida_control_vs_stage3_4	18	enet	log2	none	full	log2	none	none	none	metabR=none; taxaR=none	model=enet | metabT=log2 | taxaT=none | metabR=none | taxaR=none	stacked_pls	Train	SPECIFICITY	NA	NA	0	NA	NA
/endosome/work/PCDC/shared/IntegratedLearner_202412/A_Integrative_Pipeline_Code/A_Integrative_Pipeline_Scripts/results/performance_csv/Yachida_control_vs_stage3_4/Yachida_control_vs_stage3_4__model-enet__metabT-log2__taxaT-none__metabR-none__taxaR-none_run18.csv	Yachida_control_vs_stage3_4__model-enet__metabT-log2__taxaT-none__metabR-none__taxaR-none_run18.csv	Yachida_control_vs_stage3_4	18	enet	log2	none	full	log2	none	none	none	metabR=none; taxaR=none	model=enet | metabT=log2 | taxaT=none | metabR=none | taxaR=none	stacked_pls	Train	PRECISION	NA	NA	0	NA	NA
/endosome/work/PCDC/shared/IntegratedLearner_202412/A_Integrative_Pipeline_Code/A_Integrative_Pipeline_Scripts/results/performance_csv/Yachida_control_vs_stage3_4/Yachida_control_vs_stage3_4__model-enet__metabT-log2__taxaT-none__metabR-none__taxaR-none_run18.csv	Yachida_control_vs_stage3_4__model-enet__metabT-log2__taxaT-none__metabR-none__taxaR-none_run18.csv	Yachida_control_vs_stage3_4	18	enet	log2	none	full	log2	none	none	none	metabR=none; taxaR=none	model=enet | metabT=log2 | taxaT=none | metabR=none | taxaR=none	stacked_pls	Train	F1	NA	NA	0	NA	NA
/endosome/work/PCDC/shared/IntegratedLearner_202412/A_Integrative_Pipeline_Code/A_Integrative_Pipeline_Scripts/results/performance_csv/Yachida_control_vs_stage3_4/Yachida_control_vs_stage3_4__model-enet__metabT-log2__taxaT-none__metabR-none__taxaR-none_run18.csv	Yachida_control_vs_stage3_4__model-enet__metabT-log2__taxaT-none__metabR-none__taxaR-none_run18.csv	Yachida_control_vs_stage3_4	18	enet	log2	none	full	log2	none	none	none	metabR=none; taxaR=none	model=enet | metabT=log2 | taxaT=none | metabR=none | taxaR=none	stacked_pls	Train	BALANCED_ACCURACY	NA	NA	0	NA	NA
/endosome/work/PCDC/shared/IntegratedLearner_202412/A_Integrative_Pipeline_Code/A_Integrative_Pipeline_Scripts/results/performance_csv/Yachida_control_vs_stage3_4/Yachida_control_vs_stage3_4__model-enet__metabT-log2__taxaT-none__metabR-none__taxaR-none_run18.csv	Yachida_control_vs_stage3_4__model-enet__metabT-log2__taxaT-none__metabR-none__taxaR-none_run18.csv	Yachida_control_vs_stage3_4	18	enet	log2	none	full	log2	none	none	none	metabR=none; taxaR=none	model=enet | metabT=log2 | taxaT=none | metabR=none | taxaR=none	stacked_pls	Test	ACCURACY	0.742857	NA	1	NA	NA
/endosome/work/PCDC/shared/IntegratedLearner_202412/A_Integrative_Pipeline_Code/A_Integrative_Pipeline_Scripts/results/performance_csv/Yachida_control_vs_stage3_4/Yachida_control_vs_stage3_4__model-enet__metabT-log2__taxaT-none__metabR-none__taxaR-none_run18.csv	Yachida_control_vs_stage3_4__model-enet__metabT-log2__taxaT-none__metabR-none__taxaR-none_run18.csv	Yachida_control_vs_stage3_4	18	enet	log2	none	full	log2	none	none	none	metabR=none; taxaR=none	model=enet | metabT=log2 | taxaT=none | metabR=none | taxaR=none	stacked_pls	Test	KAPPA	0.136986	NA	1	NA	NA
/endosome/work/PCDC/shared/IntegratedLearner_202412/A_Integrative_Pipeline_Code/A_Integrative_Pipeline_Scripts/results/performance_csv/Yachida_control_vs_stage3_4/Yachida_control_vs_stage3_4__model-enet__metabT-log2__taxaT-none__metabR-none__taxaR-none_run18.csv	Yachida_control_vs_stage3_4__model-enet__metabT-log2__taxaT-none__metabR-none__taxaR-none_run18.csv	Yachida_control_vs_stage3_4	18	enet	log2	none	full	log2	none	none	none	metabR=none; taxaR=none	model=enet | metabT=log2 | taxaT=none | metabR=none | taxaR=none	stacked_pls	Test	AUROC	0.748	NA	1	NA	NA
/endosome/work/PCDC/shared/IntegratedLearner_202412/A_Integrative_Pipeline_Code/A_Integrative_Pipeline_Scripts/results/performance_csv/Yachida_control_vs_stage3_4/Yachida_control_vs_stage3_4__model-enet__metabT-log2__taxaT-none__metabR-none__taxaR-none_run18.csv	Yachida_control_vs_stage3_4__model-enet__metabT-log2__taxaT-none__metabR-none__taxaR-none_run18.csv	Yachida_control_vs_stage3_4	18	enet	log2	none	full	log2	none	none	none	metabR=none; taxaR=none	model=enet | metabT=log2 | taxaT=none | metabR=none | taxaR=none	stacked_pls	Test	AUPRC	0.877428	NA	1	NA	NA
/endosome/work/PCDC/shared/IntegratedLearner_202412/A_Integrative_Pipeline_Code/A_Integrative_Pipeline_Scripts/results/performance_csv/Yachida_control_vs_stage3_4/Yachida_control_vs_stage3_4__model-enet__metabT-log2__taxaT-none__metabR-none__taxaR-none_run18.csv	Yachida_control_vs_stage3_4__model-enet__metabT-log2__taxaT-none__metabR-none__taxaR-none_run18.csv	Yachida_control_vs_stage3_4	18	enet	log2	none	full	log2	none	none	none	metabR=none; taxaR=none	model=enet | metabT=log2 | taxaT=none | metabR=none | taxaR=none	stacked_pls	Test	SENSITIVITY	1	NA	1	NA	NA
/endosome/work/PCDC/shared/IntegratedLearner_202412/A_Integrative_Pipeline_Code/A_Integrative_Pipeline_Scripts/results/performance_csv/Yachida_control_vs_stage3_4/Yachida_control_vs_stage3_4__model-enet__metabT-log2__taxaT-none__metabR-none__taxaR-none_run18.csv	Yachida_control_vs_stage3_4__model-enet__metabT-log2__taxaT-none__metabR-none__taxaR-none_run18.csv	Yachida_control_vs_stage3_4	18	enet	log2	none	full	log2	none	none	none	metabR=none; taxaR=none	model=enet | metabT=log2 | taxaT=none | metabR=none | taxaR=none	stacked_pls	Test	SPECIFICITY	0.1	NA	1	NA	NA
/endosome/work/PCDC/shared/IntegratedLearner_202412/A_Integrative_Pipeline_Code/A_Integrative_Pipeline_Scripts/results/performance_csv/Yachida_control_vs_stage3_4/Yachida_control_vs_stage3_4__model-enet__metabT-log2__taxaT-none__metabR-none__taxaR-none_run18.csv	Yachida_control_vs_stage3_4__model-enet__metabT-log2__taxaT-none__metabR-none__taxaR-none_run18.csv	Yachida_control_vs_stage3_4	18	enet	log2	none	full	log2	none	none	none	metabR=none; taxaR=none	model=enet | metabT=log2 | taxaT=none | metabR=none | taxaR=none	stacked_pls	Test	PRECISION	0.735294	NA	1	NA	NA
/endosome/work/PCDC/shared/IntegratedLearner_202412/A_Integrative_Pipeline_Code/A_Integrative_Pipeline_Scripts/results/performance_csv/Yachida_control_vs_stage3_4/Yachida_control_vs_stage3_4__model-enet__metabT-log2__taxaT-none__metabR-none__taxaR-none_run18.csv	Yachida_control_vs_stage3_4__model-enet__metabT-log2__taxaT-none__metabR-none__taxaR-none_run18.csv	Yachida_control_vs_stage3_4	18	enet	log2	none	full	log2	none	none	none	metabR=none; taxaR=none	model=enet | metabT=log2 | taxaT=none | metabR=none | taxaR=none	stacked_pls	Test	F1	0.847458	NA	1	NA	NA
/endosome/work/PCDC/shared/IntegratedLearner_202412/A_Integrative_Pipeline_Code/A_Integrative_Pipeline_Scripts/results/performance_csv/Yachida_control_vs_stage3_4/Yachida_control_vs_stage3_4__model-enet__metabT-log2__taxaT-none__metabR-none__taxaR-none_run18.csv	Yachida_control_vs_stage3_4__model-enet__metabT-log2__taxaT-none__metabR-none__taxaR-none_run18.csv	Yachida_control_vs_stage3_4	18	enet	log2	none	full	log2	none	none	none	metabR=none; taxaR=none	model=enet | metabT=log2 | taxaT=none | metabR=none | taxaR=none	stacked_pls	Test	BALANCED_ACCURACY	0.55	NA	1	NA	NA
/endosome/work/PCDC/shared/IntegratedLearner_202412/A_Integrative_Pipeline_Code/A_Integrative_Pipeline_Scripts/results/performance_csv/Yachida_control_vs_stage3_4/Yachida_control_vs_stage3_4__model-enet__metabT-log2__taxaT-none__metabR-none__taxaR-none_run19.csv	Yachida_control_vs_stage3_4__model-enet__metabT-log2__taxaT-none__metabR-none__taxaR-none_run19.csv	Yachida_control_vs_stage3_4	19	enet	log2	none	full	log2	none	none	none	metabR=none; taxaR=none	model=enet | metabT=log2 | taxaT=none | metabR=none | taxaR=none	metabolomics	Train	ACCURACY	0.714636	0.0415914	15	0.691603	0.737669
/endosome/work/PCDC/shared/IntegratedLearner_202412/A_Integrative_Pipeline_Code/A_Integrative_Pipeline_Scripts/results/performance_csv/Yachida_control_vs_stage3_4/Yachida_control_vs_stage3_4__model-enet__metabT-log2__taxaT-none__metabR-none__taxaR-none_run19.csv	Yachida_control_vs_stage3_4__model-enet__metabT-log2__taxaT-none__metabR-none__taxaR-none_run19.csv	Yachida_control_vs_stage3_4	19	enet	log2	none	full	log2	none	none	none	metabR=none; taxaR=none	model=enet | metabT=log2 | taxaT=none | metabR=none | taxaR=none	metabolomics	Train	KAPPA	0.133614	0.153198	15	0.0487758	0.218452
/endosome/work/PCDC/shared/IntegratedLearner_202412/A_Integrative_Pipeline_Code/A_Integrative_Pipeline_Scripts/results/performance_csv/Yachida_control_vs_stage3_4/Yachida_control_vs_stage3_4__model-enet__metabT-log2__taxaT-none__metabR-none__taxaR-none_run19.csv	Yachida_control_vs_stage3_4__model-enet__metabT-log2__taxaT-none__metabR-none__taxaR-none_run19.csv	Yachida_control_vs_stage3_4	19	enet	log2	none	full	log2	none	none	none	metabR=none; taxaR=none	model=enet | metabT=log2 | taxaT=none | metabR=none | taxaR=none	metabolomics	Train	AUROC	0.698331	0.108984	15	0.637978	0.758685
/endosome/work/PCDC/shared/IntegratedLearner_202412/A_Integrative_Pipeline_Code/A_Integrative_Pipeline_Scripts/results/performance_csv/Yachida_control_vs_stage3_4/Yachida_control_vs_stage3_4__model-enet__metabT-log2__taxaT-none__metabR-none__taxaR-none_run19.csv	Yachida_control_vs_stage3_4__model-enet__metabT-log2__taxaT-none__metabR-none__taxaR-none_run19.csv	Yachida_control_vs_stage3_4	19	enet	log2	none	full	log2	none	none	none	metabR=none; taxaR=none	model=enet | metabT=log2 | taxaT=none | metabR=none | taxaR=none	metabolomics	Train	AUPRC	0.843076	0.0609575	15	0.809319	0.876833
/endosome/work/PCDC/shared/IntegratedLearner_202412/A_Integrative_Pipeline_Code/A_Integrative_Pipeline_Scripts/results/performance_csv/Yachida_control_vs_stage3_4/Yachida_control_vs_stage3_4__model-enet__metabT-log2__taxaT-none__metabR-none__taxaR-none_run19.csv	Yachida_control_vs_stage3_4__model-enet__metabT-log2__taxaT-none__metabR-none__taxaR-none_run19.csv	Yachida_control_vs_stage3_4	19	enet	log2	none	full	log2	none	none	none	metabR=none; taxaR=none	model=enet | metabT=log2 | taxaT=none | metabR=none | taxaR=none	metabolomics	Train	SENSITIVITY	0.954127	0.0578224	15	0.922106	0.986148
/endosome/work/PCDC/shared/IntegratedLearner_202412/A_Integrative_Pipeline_Code/A_Integrative_Pipeline_Scripts/results/performance_csv/Yachida_control_vs_stage3_4/Yachida_control_vs_stage3_4__model-enet__metabT-log2__taxaT-none__metabR-none__taxaR-none_run19.csv	Yachida_control_vs_stage3_4__model-enet__metabT-log2__taxaT-none__metabR-none__taxaR-none_run19.csv	Yachida_control_vs_stage3_4	19	enet	log2	none	full	log2	none	none	none	metabR=none; taxaR=none	model=enet | metabT=log2 | taxaT=none | metabR=none | taxaR=none	metabolomics	Train	SPECIFICITY	0.159259	0.167398	15	0.0665573	0.251961
/endosome/work/PCDC/shared/IntegratedLearner_202412/A_Integrative_Pipeline_Code/A_Integrative_Pipeline_Scripts/results/performance_csv/Yachida_control_vs_stage3_4/Yachida_control_vs_stage3_4__model-enet__metabT-log2__taxaT-none__metabR-none__taxaR-none_run19.csv	Yachida_control_vs_stage3_4__model-enet__metabT-log2__taxaT-none__metabR-none__taxaR-none_run19.csv	Yachida_control_vs_stage3_4	19	enet	log2	none	full	log2	none	none	none	metabR=none; taxaR=none	model=enet | metabT=log2 | taxaT=none | metabR=none | taxaR=none	metabolomics	Train	PRECISION	0.727034	0.0388592	15	0.705514	0.748553
/endosome/work/PCDC/shared/IntegratedLearner_202412/A_Integrative_Pipeline_Code/A_Integrative_Pipeline_Scripts/results/performance_csv/Yachida_control_vs_stage3_4/Yachida_control_vs_stage3_4__model-enet__metabT-log2__taxaT-none__metabR-none__taxaR-none_run19.csv	Yachida_control_vs_stage3_4__model-enet__metabT-log2__taxaT-none__metabR-none__taxaR-none_run19.csv	Yachida_control_vs_stage3_4	19	enet	log2	none	full	log2	none	none	none	metabR=none; taxaR=none	model=enet | metabT=log2 | taxaT=none | metabR=none | taxaR=none	metabolomics	Train	F1	0.823513	0.0263588	15	0.808916	0.83811
/endosome/work/PCDC/shared/IntegratedLearner_202412/A_Integrative_Pipeline_Code/A_Integrative_Pipeline_Scripts/results/performance_csv/Yachida_control_vs_stage3_4/Yachida_control_vs_stage3_4__model-enet__metabT-log2__taxaT-none__metabR-none__taxaR-none_run19.csv	Yachida_control_vs_stage3_4__model-enet__metabT-log2__taxaT-none__metabR-none__taxaR-none_run19.csv	Yachida_control_vs_stage3_4	19	enet	log2	none	full	log2	none	none	none	metabR=none; taxaR=none	model=enet | metabT=log2 | taxaT=none | metabR=none | taxaR=none	metabolomics	Train	BALANCED_ACCURACY	0.556693	0.0683473	15	0.518844	0.594543
/endosome/work/PCDC/shared/IntegratedLearner_202412/A_Integrative_Pipeline_Code/A_Integrative_Pipeline_Scripts/results/performance_csv/Yachida_control_vs_stage3_4/Yachida_control_vs_stage3_4__model-enet__metabT-log2__taxaT-none__metabR-none__taxaR-none_run19.csv	Yachida_control_vs_stage3_4__model-enet__metabT-log2__taxaT-none__metabR-none__taxaR-none_run19.csv	Yachida_control_vs_stage3_4	19	enet	log2	none	full	log2	none	none	none	metabR=none; taxaR=none	model=enet | metabT=log2 | taxaT=none | metabR=none | taxaR=none	metabolomics	Test	ACCURACY	0.742857	NA	1	NA	NA
/endosome/work/PCDC/shared/IntegratedLearner_202412/A_Integrative_Pipeline_Code/A_Integrative_Pipeline_Scripts/results/performance_csv/Yachida_control_vs_stage3_4/Yachida_control_vs_stage3_4__model-enet__metabT-log2__taxaT-none__metabR-none__taxaR-none_run19.csv	Yachida_control_vs_stage3_4__model-enet__metabT-log2__taxaT-none__metabR-none__taxaR-none_run19.csv	Yachida_control_vs_stage3_4	19	enet	log2	none	full	log2	none	none	none	metabR=none; taxaR=none	model=enet | metabT=log2 | taxaT=none | metabR=none | taxaR=none	metabolomics	Test	KAPPA	0.202532	NA	1	NA	NA
/endosome/work/PCDC/shared/IntegratedLearner_202412/A_Integrative_Pipeline_Code/A_Integrative_Pipeline_Scripts/results/performance_csv/Yachida_control_vs_stage3_4/Yachida_control_vs_stage3_4__model-enet__metabT-log2__taxaT-none__metabR-none__taxaR-none_run19.csv	Yachida_control_vs_stage3_4__model-enet__metabT-log2__taxaT-none__metabR-none__taxaR-none_run19.csv	Yachida_control_vs_stage3_4	19	enet	log2	none	full	log2	none	none	none	metabR=none; taxaR=none	model=enet | metabT=log2 | taxaT=none | metabR=none | taxaR=none	metabolomics	Test	AUROC	0.632	NA	1	NA	NA
/endosome/work/PCDC/shared/IntegratedLearner_202412/A_Integrative_Pipeline_Code/A_Integrative_Pipeline_Scripts/results/performance_csv/Yachida_control_vs_stage3_4/Yachida_control_vs_stage3_4__model-enet__metabT-log2__taxaT-none__metabR-none__taxaR-none_run19.csv	Yachida_control_vs_stage3_4__model-enet__metabT-log2__taxaT-none__metabR-none__taxaR-none_run19.csv	Yachida_control_vs_stage3_4	19	enet	log2	none	full	log2	none	none	none	metabR=none; taxaR=none	model=enet | metabT=log2 | taxaT=none | metabR=none | taxaR=none	metabolomics	Test	AUPRC	0.777772	NA	1	NA	NA
/endosome/work/PCDC/shared/IntegratedLearner_202412/A_Integrative_Pipeline_Code/A_Integrative_Pipeline_Scripts/results/performance_csv/Yachida_control_vs_stage3_4/Yachida_control_vs_stage3_4__model-enet__metabT-log2__taxaT-none__metabR-none__taxaR-none_run19.csv	Yachida_control_vs_stage3_4__model-enet__metabT-log2__taxaT-none__metabR-none__taxaR-none_run19.csv	Yachida_control_vs_stage3_4	19	enet	log2	none	full	log2	none	none	none	metabR=none; taxaR=none	model=enet | metabT=log2 | taxaT=none | metabR=none | taxaR=none	metabolomics	Test	SENSITIVITY	0.96	NA	1	NA	NA
/endosome/work/PCDC/shared/IntegratedLearner_202412/A_Integrative_Pipeline_Code/A_Integrative_Pipeline_Scripts/results/performance_csv/Yachida_control_vs_stage3_4/Yachida_control_vs_stage3_4__model-enet__metabT-log2__taxaT-none__metabR-none__taxaR-none_run19.csv	Yachida_control_vs_stage3_4__model-enet__metabT-log2__taxaT-none__metabR-none__taxaR-none_run19.csv	Yachida_control_vs_stage3_4	19	enet	log2	none	full	log2	none	none	none	metabR=none; taxaR=none	model=enet | metabT=log2 | taxaT=none | metabR=none | taxaR=none	metabolomics	Test	SPECIFICITY	0.2	NA	1	NA	NA
/endosome/work/PCDC/shared/IntegratedLearner_202412/A_Integrative_Pipeline_Code/A_Integrative_Pipeline_Scripts/results/performance_csv/Yachida_control_vs_stage3_4/Yachida_control_vs_stage3_4__model-enet__metabT-log2__taxaT-none__metabR-none__taxaR-none_run19.csv	Yachida_control_vs_stage3_4__model-enet__metabT-log2__taxaT-none__metabR-none__taxaR-none_run19.csv	Yachida_control_vs_stage3_4	19	enet	log2	none	full	log2	none	none	none	metabR=none; taxaR=none	model=enet | metabT=log2 | taxaT=none | metabR=none | taxaR=none	metabolomics	Test	PRECISION	0.75	NA	1	NA	NA
/endosome/work/PCDC/shared/IntegratedLearner_202412/A_Integrative_Pipeline_Code/A_Integrative_Pipeline_Scripts/results/performance_csv/Yachida_control_vs_stage3_4/Yachida_control_vs_stage3_4__model-enet__metabT-log2__taxaT-none__metabR-none__taxaR-none_run19.csv	Yachida_control_vs_stage3_4__model-enet__metabT-log2__taxaT-none__metabR-none__taxaR-none_run19.csv	Yachida_control_vs_stage3_4	19	enet	log2	none	full	log2	none	none	none	metabR=none; taxaR=none	model=enet | metabT=log2 | taxaT=none | metabR=none | taxaR=none	metabolomics	Test	F1	0.842105	NA	1	NA	NA
/endosome/work/PCDC/shared/IntegratedLearner_202412/A_Integrative_Pipeline_Code/A_Integrative_Pipeline_Scripts/results/performance_csv/Yachida_control_vs_stage3_4/Yachida_control_vs_stage3_4__model-enet__metabT-log2__taxaT-none__metabR-none__taxaR-none_run19.csv	Yachida_control_vs_stage3_4__model-enet__metabT-log2__taxaT-none__metabR-none__taxaR-none_run19.csv	Yachida_control_vs_stage3_4	19	enet	log2	none	full	log2	none	none	none	metabR=none; taxaR=none	model=enet | metabT=log2 | taxaT=none | metabR=none | taxaR=none	metabolomics	Test	BALANCED_ACCURACY	0.58	NA	1	NA	NA
/endosome/work/PCDC/shared/IntegratedLearner_202412/A_Integrative_Pipeline_Code/A_Integrative_Pipeline_Scripts/results/performance_csv/Yachida_control_vs_stage3_4/Yachida_control_vs_stage3_4__model-enet__metabT-log2__taxaT-none__metabR-none__taxaR-none_run19.csv	Yachida_control_vs_stage3_4__model-enet__metabT-log2__taxaT-none__metabR-none__taxaR-none_run19.csv	Yachida_control_vs_stage3_4	19	enet	log2	none	full	log2	none	none	none	metabR=none; taxaR=none	model=enet | metabT=log2 | taxaT=none | metabR=none | taxaR=none	mss	Train	ACCURACY	0.666492	0.0711743	15	0.627077	0.705907
/endosome/work/PCDC/shared/IntegratedLearner_202412/A_Integrative_Pipeline_Code/A_Integrative_Pipeline_Scripts/results/performance_csv/Yachida_control_vs_stage3_4/Yachida_control_vs_stage3_4__model-enet__metabT-log2__taxaT-none__metabR-none__taxaR-none_run19.csv	Yachida_control_vs_stage3_4__model-enet__metabT-log2__taxaT-none__metabR-none__taxaR-none_run19.csv	Yachida_control_vs_stage3_4	19	enet	log2	none	full	log2	none	none	none	metabR=none; taxaR=none	model=enet | metabT=log2 | taxaT=none | metabR=none | taxaR=none	mss	Train	KAPPA	0.0755687	0.179505	15	-0.0238376	0.174975
/endosome/work/PCDC/shared/IntegratedLearner_202412/A_Integrative_Pipeline_Code/A_Integrative_Pipeline_Scripts/results/performance_csv/Yachida_control_vs_stage3_4/Yachida_control_vs_stage3_4__model-enet__metabT-log2__taxaT-none__metabR-none__taxaR-none_run19.csv	Yachida_control_vs_stage3_4__model-enet__metabT-log2__taxaT-none__metabR-none__taxaR-none_run19.csv	Yachida_control_vs_stage3_4	19	enet	log2	none	full	log2	none	none	none	metabR=none; taxaR=none	model=enet | metabT=log2 | taxaT=none | metabR=none | taxaR=none	mss	Train	AUROC	0.603167	0.135749	15	0.527991	0.678342
/endosome/work/PCDC/shared/IntegratedLearner_202412/A_Integrative_Pipeline_Code/A_Integrative_Pipeline_Scripts/results/performance_csv/Yachida_control_vs_stage3_4/Yachida_control_vs_stage3_4__model-enet__metabT-log2__taxaT-none__metabR-none__taxaR-none_run19.csv	Yachida_control_vs_stage3_4__model-enet__metabT-log2__taxaT-none__metabR-none__taxaR-none_run19.csv	Yachida_control_vs_stage3_4	19	enet	log2	none	full	log2	none	none	none	metabR=none; taxaR=none	model=enet | metabT=log2 | taxaT=none | metabR=none | taxaR=none	mss	Train	AUPRC	0.777382	0.070846	15	0.738149	0.816616
/endosome/work/PCDC/shared/IntegratedLearner_202412/A_Integrative_Pipeline_Code/A_Integrative_Pipeline_Scripts/results/performance_csv/Yachida_control_vs_stage3_4/Yachida_control_vs_stage3_4__model-enet__metabT-log2__taxaT-none__metabR-none__taxaR-none_run19.csv	Yachida_control_vs_stage3_4__model-enet__metabT-log2__taxaT-none__metabR-none__taxaR-none_run19.csv	Yachida_control_vs_stage3_4	19	enet	log2	none	full	log2	none	none	none	metabR=none; taxaR=none	model=enet | metabT=log2 | taxaT=none | metabR=none | taxaR=none	mss	Train	SENSITIVITY	0.860317	0.148545	15	0.778056	0.942579
/endosome/work/PCDC/shared/IntegratedLearner_202412/A_Integrative_Pipeline_Code/A_Integrative_Pipeline_Scripts/results/performance_csv/Yachida_control_vs_stage3_4/Yachida_control_vs_stage3_4__model-enet__metabT-log2__taxaT-none__metabR-none__taxaR-none_run19.csv	Yachida_control_vs_stage3_4__model-enet__metabT-log2__taxaT-none__metabR-none__taxaR-none_run19.csv	Yachida_control_vs_stage3_4	19	enet	log2	none	full	log2	none	none	none	metabR=none; taxaR=none	model=enet | metabT=log2 | taxaT=none | metabR=none | taxaR=none	mss	Train	SPECIFICITY	0.217593	0.251739	15	0.078184	0.357001
/endosome/work/PCDC/shared/IntegratedLearner_202412/A_Integrative_Pipeline_Code/A_Integrative_Pipeline_Scripts/results/performance_csv/Yachida_control_vs_stage3_4/Yachida_control_vs_stage3_4__model-enet__metabT-log2__taxaT-none__metabR-none__taxaR-none_run19.csv	Yachida_control_vs_stage3_4__model-enet__metabT-log2__taxaT-none__metabR-none__taxaR-none_run19.csv	Yachida_control_vs_stage3_4	19	enet	log2	none	full	log2	none	none	none	metabR=none; taxaR=none	model=enet | metabT=log2 | taxaT=none | metabR=none | taxaR=none	mss	Train	PRECISION	0.723722	0.0554652	15	0.693006	0.754437
/endosome/work/PCDC/shared/IntegratedLearner_202412/A_Integrative_Pipeline_Code/A_Integrative_Pipeline_Scripts/results/performance_csv/Yachida_control_vs_stage3_4/Yachida_control_vs_stage3_4__model-enet__metabT-log2__taxaT-none__metabR-none__taxaR-none_run19.csv	Yachida_control_vs_stage3_4__model-enet__metabT-log2__taxaT-none__metabR-none__taxaR-none_run19.csv	Yachida_control_vs_stage3_4	19	enet	log2	none	full	log2	none	none	none	metabR=none; taxaR=none	model=enet | metabT=log2 | taxaT=none | metabR=none | taxaR=none	mss	Train	F1	0.778181	0.0652936	15	0.742023	0.81434
/endosome/work/PCDC/shared/IntegratedLearner_202412/A_Integrative_Pipeline_Code/A_Integrative_Pipeline_Scripts/results/performance_csv/Yachida_control_vs_stage3_4/Yachida_control_vs_stage3_4__model-enet__metabT-log2__taxaT-none__metabR-none__taxaR-none_run19.csv	Yachida_control_vs_stage3_4__model-enet__metabT-log2__taxaT-none__metabR-none__taxaR-none_run19.csv	Yachida_control_vs_stage3_4	19	enet	log2	none	full	log2	none	none	none	metabR=none; taxaR=none	model=enet | metabT=log2 | taxaT=none | metabR=none | taxaR=none	mss	Train	BALANCED_ACCURACY	0.538955	0.0886102	15	0.489884	0.588026
/endosome/work/PCDC/shared/IntegratedLearner_202412/A_Integrative_Pipeline_Code/A_Integrative_Pipeline_Scripts/results/performance_csv/Yachida_control_vs_stage3_4/Yachida_control_vs_stage3_4__model-enet__metabT-log2__taxaT-none__metabR-none__taxaR-none_run19.csv	Yachida_control_vs_stage3_4__model-enet__metabT-log2__taxaT-none__metabR-none__taxaR-none_run19.csv	Yachida_control_vs_stage3_4	19	enet	log2	none	full	log2	none	none	none	metabR=none; taxaR=none	model=enet | metabT=log2 | taxaT=none | metabR=none | taxaR=none	mss	Test	ACCURACY	0.714286	NA	1	NA	NA
/endosome/work/PCDC/shared/IntegratedLearner_202412/A_Integrative_Pipeline_Code/A_Integrative_Pipeline_Scripts/results/performance_csv/Yachida_control_vs_stage3_4/Yachida_control_vs_stage3_4__model-enet__metabT-log2__taxaT-none__metabR-none__taxaR-none_run19.csv	Yachida_control_vs_stage3_4__model-enet__metabT-log2__taxaT-none__metabR-none__taxaR-none_run19.csv	Yachida_control_vs_stage3_4	19	enet	log2	none	full	log2	none	none	none	metabR=none; taxaR=none	model=enet | metabT=log2 | taxaT=none | metabR=none | taxaR=none	mss	Test	KAPPA	0	NA	1	NA	NA
/endosome/work/PCDC/shared/IntegratedLearner_202412/A_Integrative_Pipeline_Code/A_Integrative_Pipeline_Scripts/results/performance_csv/Yachida_control_vs_stage3_4/Yachida_control_vs_stage3_4__model-enet__metabT-log2__taxaT-none__metabR-none__taxaR-none_run19.csv	Yachida_control_vs_stage3_4__model-enet__metabT-log2__taxaT-none__metabR-none__taxaR-none_run19.csv	Yachida_control_vs_stage3_4	19	enet	log2	none	full	log2	none	none	none	metabR=none; taxaR=none	model=enet | metabT=log2 | taxaT=none | metabR=none | taxaR=none	mss	Test	AUROC	0.838	NA	1	NA	NA
/endosome/work/PCDC/shared/IntegratedLearner_202412/A_Integrative_Pipeline_Code/A_Integrative_Pipeline_Scripts/results/performance_csv/Yachida_control_vs_stage3_4/Yachida_control_vs_stage3_4__model-enet__metabT-log2__taxaT-none__metabR-none__taxaR-none_run19.csv	Yachida_control_vs_stage3_4__model-enet__metabT-log2__taxaT-none__metabR-none__taxaR-none_run19.csv	Yachida_control_vs_stage3_4	19	enet	log2	none	full	log2	none	none	none	metabR=none; taxaR=none	model=enet | metabT=log2 | taxaT=none | metabR=none | taxaR=none	mss	Test	AUPRC	0.907909	NA	1	NA	NA
/endosome/work/PCDC/shared/IntegratedLearner_202412/A_Integrative_Pipeline_Code/A_Integrative_Pipeline_Scripts/results/performance_csv/Yachida_control_vs_stage3_4/Yachida_control_vs_stage3_4__model-enet__metabT-log2__taxaT-none__metabR-none__taxaR-none_run19.csv	Yachida_control_vs_stage3_4__model-enet__metabT-log2__taxaT-none__metabR-none__taxaR-none_run19.csv	Yachida_control_vs_stage3_4	19	enet	log2	none	full	log2	none	none	none	metabR=none; taxaR=none	model=enet | metabT=log2 | taxaT=none | metabR=none | taxaR=none	mss	Test	SENSITIVITY	1	NA	1	NA	NA
/endosome/work/PCDC/shared/IntegratedLearner_202412/A_Integrative_Pipeline_Code/A_Integrative_Pipeline_Scripts/results/performance_csv/Yachida_control_vs_stage3_4/Yachida_control_vs_stage3_4__model-enet__metabT-log2__taxaT-none__metabR-none__taxaR-none_run19.csv	Yachida_control_vs_stage3_4__model-enet__metabT-log2__taxaT-none__metabR-none__taxaR-none_run19.csv	Yachida_control_vs_stage3_4	19	enet	log2	none	full	log2	none	none	none	metabR=none; taxaR=none	model=enet | metabT=log2 | taxaT=none | metabR=none | taxaR=none	mss	Test	SPECIFICITY	0	NA	1	NA	NA
/endosome/work/PCDC/shared/IntegratedLearner_202412/A_Integrative_Pipeline_Code/A_Integrative_Pipeline_Scripts/results/performance_csv/Yachida_control_vs_stage3_4/Yachida_control_vs_stage3_4__model-enet__metabT-log2__taxaT-none__metabR-none__taxaR-none_run19.csv	Yachida_control_vs_stage3_4__model-enet__metabT-log2__taxaT-none__metabR-none__taxaR-none_run19.csv	Yachida_control_vs_stage3_4	19	enet	log2	none	full	log2	none	none	none	metabR=none; taxaR=none	model=enet | metabT=log2 | taxaT=none | metabR=none | taxaR=none	mss	Test	PRECISION	0.714286	NA	1	NA	NA
/endosome/work/PCDC/shared/IntegratedLearner_202412/A_Integrative_Pipeline_Code/A_Integrative_Pipeline_Scripts/results/performance_csv/Yachida_control_vs_stage3_4/Yachida_control_vs_stage3_4__model-enet__metabT-log2__taxaT-none__metabR-none__taxaR-none_run19.csv	Yachida_control_vs_stage3_4__model-enet__metabT-log2__taxaT-none__metabR-none__taxaR-none_run19.csv	Yachida_control_vs_stage3_4	19	enet	log2	none	full	log2	none	none	none	metabR=none; taxaR=none	model=enet | metabT=log2 | taxaT=none | metabR=none | taxaR=none	mss	Test	F1	0.833333	NA	1	NA	NA
/endosome/work/PCDC/shared/IntegratedLearner_202412/A_Integrative_Pipeline_Code/A_Integrative_Pipeline_Scripts/results/performance_csv/Yachida_control_vs_stage3_4/Yachida_control_vs_stage3_4__model-enet__metabT-log2__taxaT-none__metabR-none__taxaR-none_run19.csv	Yachida_control_vs_stage3_4__model-enet__metabT-log2__taxaT-none__metabR-none__taxaR-none_run19.csv	Yachida_control_vs_stage3_4	19	enet	log2	none	full	log2	none	none	none	metabR=none; taxaR=none	model=enet | metabT=log2 | taxaT=none | metabR=none | taxaR=none	mss	Test	BALANCED_ACCURACY	0.5	NA	1	NA	NA
/endosome/work/PCDC/shared/IntegratedLearner_202412/A_Integrative_Pipeline_Code/A_Integrative_Pipeline_Scripts/results/performance_csv/Yachida_control_vs_stage3_4/Yachida_control_vs_stage3_4__model-enet__metabT-log2__taxaT-none__metabR-none__taxaR-none_run19.csv	Yachida_control_vs_stage3_4__model-enet__metabT-log2__taxaT-none__metabR-none__taxaR-none_run19.csv	Yachida_control_vs_stage3_4	19	enet	log2	none	full	log2	none	none	none	metabR=none; taxaR=none	model=enet | metabT=log2 | taxaT=none | metabR=none | taxaR=none	concat_none	Train	ACCURACY	0.675605	0.0585627	15	0.643174	0.708036
/endosome/work/PCDC/shared/IntegratedLearner_202412/A_Integrative_Pipeline_Code/A_Integrative_Pipeline_Scripts/results/performance_csv/Yachida_control_vs_stage3_4/Yachida_control_vs_stage3_4__model-enet__metabT-log2__taxaT-none__metabR-none__taxaR-none_run19.csv	Yachida_control_vs_stage3_4__model-enet__metabT-log2__taxaT-none__metabR-none__taxaR-none_run19.csv	Yachida_control_vs_stage3_4	19	enet	log2	none	full	log2	none	none	none	metabR=none; taxaR=none	model=enet | metabT=log2 | taxaT=none | metabR=none | taxaR=none	concat_none	Train	KAPPA	0.0951651	0.165541	15	0.00349134	0.186839
/endosome/work/PCDC/shared/IntegratedLearner_202412/A_Integrative_Pipeline_Code/A_Integrative_Pipeline_Scripts/results/performance_csv/Yachida_control_vs_stage3_4/Yachida_control_vs_stage3_4__model-enet__metabT-log2__taxaT-none__metabR-none__taxaR-none_run19.csv	Yachida_control_vs_stage3_4__model-enet__metabT-log2__taxaT-none__metabR-none__taxaR-none_run19.csv	Yachida_control_vs_stage3_4	19	enet	log2	none	full	log2	none	none	none	metabR=none; taxaR=none	model=enet | metabT=log2 | taxaT=none | metabR=none | taxaR=none	concat_none	Train	AUROC	0.644694	0.0931354	15	0.593117	0.69627
/endosome/work/PCDC/shared/IntegratedLearner_202412/A_Integrative_Pipeline_Code/A_Integrative_Pipeline_Scripts/results/performance_csv/Yachida_control_vs_stage3_4/Yachida_control_vs_stage3_4__model-enet__metabT-log2__taxaT-none__metabR-none__taxaR-none_run19.csv	Yachida_control_vs_stage3_4__model-enet__metabT-log2__taxaT-none__metabR-none__taxaR-none_run19.csv	Yachida_control_vs_stage3_4	19	enet	log2	none	full	log2	none	none	none	metabR=none; taxaR=none	model=enet | metabT=log2 | taxaT=none | metabR=none | taxaR=none	concat_none	Train	AUPRC	0.805505	0.0468498	15	0.779561	0.83145
/endosome/work/PCDC/shared/IntegratedLearner_202412/A_Integrative_Pipeline_Code/A_Integrative_Pipeline_Scripts/results/performance_csv/Yachida_control_vs_stage3_4/Yachida_control_vs_stage3_4__model-enet__metabT-log2__taxaT-none__metabR-none__taxaR-none_run19.csv	Yachida_control_vs_stage3_4__model-enet__metabT-log2__taxaT-none__metabR-none__taxaR-none_run19.csv	Yachida_control_vs_stage3_4	19	enet	log2	none	full	log2	none	none	none	metabR=none; taxaR=none	model=enet | metabT=log2 | taxaT=none | metabR=none | taxaR=none	concat_none	Train	SENSITIVITY	0.87254	0.107749	15	0.81287	0.932209
/endosome/work/PCDC/shared/IntegratedLearner_202412/A_Integrative_Pipeline_Code/A_Integrative_Pipeline_Scripts/results/performance_csv/Yachida_control_vs_stage3_4/Yachida_control_vs_stage3_4__model-enet__metabT-log2__taxaT-none__metabR-none__taxaR-none_run19.csv	Yachida_control_vs_stage3_4__model-enet__metabT-log2__taxaT-none__metabR-none__taxaR-none_run19.csv	Yachida_control_vs_stage3_4	19	enet	log2	none	full	log2	none	none	none	metabR=none; taxaR=none	model=enet | metabT=log2 | taxaT=none | metabR=none | taxaR=none	concat_none	Train	SPECIFICITY	0.218519	0.199721	15	0.107917	0.32912
/endosome/work/PCDC/shared/IntegratedLearner_202412/A_Integrative_Pipeline_Code/A_Integrative_Pipeline_Scripts/results/performance_csv/Yachida_control_vs_stage3_4/Yachida_control_vs_stage3_4__model-enet__metabT-log2__taxaT-none__metabR-none__taxaR-none_run19.csv	Yachida_control_vs_stage3_4__model-enet__metabT-log2__taxaT-none__metabR-none__taxaR-none_run19.csv	Yachida_control_vs_stage3_4	19	enet	log2	none	full	log2	none	none	none	metabR=none; taxaR=none	model=enet | metabT=log2 | taxaT=none | metabR=none | taxaR=none	concat_none	Train	PRECISION	0.724262	0.0435252	15	0.700159	0.748366
/endosome/work/PCDC/shared/IntegratedLearner_202412/A_Integrative_Pipeline_Code/A_Integrative_Pipeline_Scripts/results/performance_csv/Yachida_control_vs_stage3_4/Yachida_control_vs_stage3_4__model-enet__metabT-log2__taxaT-none__metabR-none__taxaR-none_run19.csv	Yachida_control_vs_stage3_4__model-enet__metabT-log2__taxaT-none__metabR-none__taxaR-none_run19.csv	Yachida_control_vs_stage3_4	19	enet	log2	none	full	log2	none	none	none	metabR=none; taxaR=none	model=enet | metabT=log2 | taxaT=none | metabR=none | taxaR=none	concat_none	Train	F1	0.787743	0.0477445	15	0.761303	0.814183
/endosome/work/PCDC/shared/IntegratedLearner_202412/A_Integrative_Pipeline_Code/A_Integrative_Pipeline_Scripts/results/performance_csv/Yachida_control_vs_stage3_4/Yachida_control_vs_stage3_4__model-enet__metabT-log2__taxaT-none__metabR-none__taxaR-none_run19.csv	Yachida_control_vs_stage3_4__model-enet__metabT-log2__taxaT-none__metabR-none__taxaR-none_run19.csv	Yachida_control_vs_stage3_4	19	enet	log2	none	full	log2	none	none	none	metabR=none; taxaR=none	model=enet | metabT=log2 | taxaT=none | metabR=none | taxaR=none	concat_none	Train	BALANCED_ACCURACY	0.545529	0.0767757	15	0.503012	0.588046
/endosome/work/PCDC/shared/IntegratedLearner_202412/A_Integrative_Pipeline_Code/A_Integrative_Pipeline_Scripts/results/performance_csv/Yachida_control_vs_stage3_4/Yachida_control_vs_stage3_4__model-enet__metabT-log2__taxaT-none__metabR-none__taxaR-none_run19.csv	Yachida_control_vs_stage3_4__model-enet__metabT-log2__taxaT-none__metabR-none__taxaR-none_run19.csv	Yachida_control_vs_stage3_4	19	enet	log2	none	full	log2	none	none	none	metabR=none; taxaR=none	model=enet | metabT=log2 | taxaT=none | metabR=none | taxaR=none	concat_none	Test	ACCURACY	0.771429	NA	1	NA	NA
/endosome/work/PCDC/shared/IntegratedLearner_202412/A_Integrative_Pipeline_Code/A_Integrative_Pipeline_Scripts/results/performance_csv/Yachida_control_vs_stage3_4/Yachida_control_vs_stage3_4__model-enet__metabT-log2__taxaT-none__metabR-none__taxaR-none_run19.csv	Yachida_control_vs_stage3_4__model-enet__metabT-log2__taxaT-none__metabR-none__taxaR-none_run19.csv	Yachida_control_vs_stage3_4	19	enet	log2	none	full	log2	none	none	none	metabR=none; taxaR=none	model=enet | metabT=log2 | taxaT=none | metabR=none | taxaR=none	concat_none	Test	KAPPA	0.263158	NA	1	NA	NA
/endosome/work/PCDC/shared/IntegratedLearner_202412/A_Integrative_Pipeline_Code/A_Integrative_Pipeline_Scripts/results/performance_csv/Yachida_control_vs_stage3_4/Yachida_control_vs_stage3_4__model-enet__metabT-log2__taxaT-none__metabR-none__taxaR-none_run19.csv	Yachida_control_vs_stage3_4__model-enet__metabT-log2__taxaT-none__metabR-none__taxaR-none_run19.csv	Yachida_control_vs_stage3_4	19	enet	log2	none	full	log2	none	none	none	metabR=none; taxaR=none	model=enet | metabT=log2 | taxaT=none | metabR=none | taxaR=none	concat_none	Test	AUROC	0.776	NA	1	NA	NA
/endosome/work/PCDC/shared/IntegratedLearner_202412/A_Integrative_Pipeline_Code/A_Integrative_Pipeline_Scripts/results/performance_csv/Yachida_control_vs_stage3_4/Yachida_control_vs_stage3_4__model-enet__metabT-log2__taxaT-none__metabR-none__taxaR-none_run19.csv	Yachida_control_vs_stage3_4__model-enet__metabT-log2__taxaT-none__metabR-none__taxaR-none_run19.csv	Yachida_control_vs_stage3_4	19	enet	log2	none	full	log2	none	none	none	metabR=none; taxaR=none	model=enet | metabT=log2 | taxaT=none | metabR=none | taxaR=none	concat_none	Test	AUPRC	0.898525	NA	1	NA	NA
/endosome/work/PCDC/shared/IntegratedLearner_202412/A_Integrative_Pipeline_Code/A_Integrative_Pipeline_Scripts/results/performance_csv/Yachida_control_vs_stage3_4/Yachida_control_vs_stage3_4__model-enet__metabT-log2__taxaT-none__metabR-none__taxaR-none_run19.csv	Yachida_control_vs_stage3_4__model-enet__metabT-log2__taxaT-none__metabR-none__taxaR-none_run19.csv	Yachida_control_vs_stage3_4	19	enet	log2	none	full	log2	none	none	none	metabR=none; taxaR=none	model=enet | metabT=log2 | taxaT=none | metabR=none | taxaR=none	concat_none	Test	SENSITIVITY	1	NA	1	NA	NA
/endosome/work/PCDC/shared/IntegratedLearner_202412/A_Integrative_Pipeline_Code/A_Integrative_Pipeline_Scripts/results/performance_csv/Yachida_control_vs_stage3_4/Yachida_control_vs_stage3_4__model-enet__metabT-log2__taxaT-none__metabR-none__taxaR-none_run19.csv	Yachida_control_vs_stage3_4__model-enet__metabT-log2__taxaT-none__metabR-none__taxaR-none_run19.csv	Yachida_control_vs_stage3_4	19	enet	log2	none	full	log2	none	none	none	metabR=none; taxaR=none	model=enet | metabT=log2 | taxaT=none | metabR=none | taxaR=none	concat_none	Test	SPECIFICITY	0.2	NA	1	NA	NA
/endosome/work/PCDC/shared/IntegratedLearner_202412/A_Integrative_Pipeline_Code/A_Integrative_Pipeline_Scripts/results/performance_csv/Yachida_control_vs_stage3_4/Yachida_control_vs_stage3_4__model-enet__metabT-log2__taxaT-none__metabR-none__taxaR-none_run19.csv	Yachida_control_vs_stage3_4__model-enet__metabT-log2__taxaT-none__metabR-none__taxaR-none_run19.csv	Yachida_control_vs_stage3_4	19	enet	log2	none	full	log2	none	none	none	metabR=none; taxaR=none	model=enet | metabT=log2 | taxaT=none | metabR=none | taxaR=none	concat_none	Test	PRECISION	0.757576	NA	1	NA	NA
/endosome/work/PCDC/shared/IntegratedLearner_202412/A_Integrative_Pipeline_Code/A_Integrative_Pipeline_Scripts/results/performance_csv/Yachida_control_vs_stage3_4/Yachida_control_vs_stage3_4__model-enet__metabT-log2__taxaT-none__metabR-none__taxaR-none_run19.csv	Yachida_control_vs_stage3_4__model-enet__metabT-log2__taxaT-none__metabR-none__taxaR-none_run19.csv	Yachida_control_vs_stage3_4	19	enet	log2	none	full	log2	none	none	none	metabR=none; taxaR=none	model=enet | metabT=log2 | taxaT=none | metabR=none | taxaR=none	concat_none	Test	F1	0.862069	NA	1	NA	NA
/endosome/work/PCDC/shared/IntegratedLearner_202412/A_Integrative_Pipeline_Code/A_Integrative_Pipeline_Scripts/results/performance_csv/Yachida_control_vs_stage3_4/Yachida_control_vs_stage3_4__model-enet__metabT-log2__taxaT-none__metabR-none__taxaR-none_run19.csv	Yachida_control_vs_stage3_4__model-enet__metabT-log2__taxaT-none__metabR-none__taxaR-none_run19.csv	Yachida_control_vs_stage3_4	19	enet	log2	none	full	log2	none	none	none	metabR=none; taxaR=none	model=enet | metabT=log2 | taxaT=none | metabR=none | taxaR=none	concat_none	Test	BALANCED_ACCURACY	0.6	NA	1	NA	NA
/endosome/work/PCDC/shared/IntegratedLearner_202412/A_Integrative_Pipeline_Code/A_Integrative_Pipeline_Scripts/results/performance_csv/Yachida_control_vs_stage3_4/Yachida_control_vs_stage3_4__model-enet__metabT-log2__taxaT-none__metabR-none__taxaR-none_run19.csv	Yachida_control_vs_stage3_4__model-enet__metabT-log2__taxaT-none__metabR-none__taxaR-none_run19.csv	Yachida_control_vs_stage3_4	19	enet	log2	none	full	log2	none	none	none	metabR=none; taxaR=none	model=enet | metabT=log2 | taxaT=none | metabR=none | taxaR=none	concat_scaling	Train	ACCURACY	0.687022	0.0525869	15	0.657901	0.716144
/endosome/work/PCDC/shared/IntegratedLearner_202412/A_Integrative_Pipeline_Code/A_Integrative_Pipeline_Scripts/results/performance_csv/Yachida_control_vs_stage3_4/Yachida_control_vs_stage3_4__model-enet__metabT-log2__taxaT-none__metabR-none__taxaR-none_run19.csv	Yachida_control_vs_stage3_4__model-enet__metabT-log2__taxaT-none__metabR-none__taxaR-none_run19.csv	Yachida_control_vs_stage3_4	19	enet	log2	none	full	log2	none	none	none	metabR=none; taxaR=none	model=enet | metabT=log2 | taxaT=none | metabR=none | taxaR=none	concat_scaling	Train	KAPPA	0.0878474	0.15381	15	0.00267046	0.173024
/endosome/work/PCDC/shared/IntegratedLearner_202412/A_Integrative_Pipeline_Code/A_Integrative_Pipeline_Scripts/results/performance_csv/Yachida_control_vs_stage3_4/Yachida_control_vs_stage3_4__model-enet__metabT-log2__taxaT-none__metabR-none__taxaR-none_run19.csv	Yachida_control_vs_stage3_4__model-enet__metabT-log2__taxaT-none__metabR-none__taxaR-none_run19.csv	Yachida_control_vs_stage3_4	19	enet	log2	none	full	log2	none	none	none	metabR=none; taxaR=none	model=enet | metabT=log2 | taxaT=none | metabR=none | taxaR=none	concat_scaling	Train	AUROC	0.638286	0.116038	15	0.574026	0.702546
/endosome/work/PCDC/shared/IntegratedLearner_202412/A_Integrative_Pipeline_Code/A_Integrative_Pipeline_Scripts/results/performance_csv/Yachida_control_vs_stage3_4/Yachida_control_vs_stage3_4__model-enet__metabT-log2__taxaT-none__metabR-none__taxaR-none_run19.csv	Yachida_control_vs_stage3_4__model-enet__metabT-log2__taxaT-none__metabR-none__taxaR-none_run19.csv	Yachida_control_vs_stage3_4	19	enet	log2	none	full	log2	none	none	none	metabR=none; taxaR=none	model=enet | metabT=log2 | taxaT=none | metabR=none | taxaR=none	concat_scaling	Train	AUPRC	0.790703	0.0758691	15	0.748688	0.832718
/endosome/work/PCDC/shared/IntegratedLearner_202412/A_Integrative_Pipeline_Code/A_Integrative_Pipeline_Scripts/results/performance_csv/Yachida_control_vs_stage3_4/Yachida_control_vs_stage3_4__model-enet__metabT-log2__taxaT-none__metabR-none__taxaR-none_run19.csv	Yachida_control_vs_stage3_4__model-enet__metabT-log2__taxaT-none__metabR-none__taxaR-none_run19.csv	Yachida_control_vs_stage3_4	19	enet	log2	none	full	log2	none	none	none	metabR=none; taxaR=none	model=enet | metabT=log2 | taxaT=none | metabR=none | taxaR=none	concat_scaling	Train	SENSITIVITY	0.90873	0.105673	15	0.850211	0.96725
/endosome/work/PCDC/shared/IntegratedLearner_202412/A_Integrative_Pipeline_Code/A_Integrative_Pipeline_Scripts/results/performance_csv/Yachida_control_vs_stage3_4/Yachida_control_vs_stage3_4__model-enet__metabT-log2__taxaT-none__metabR-none__taxaR-none_run19.csv	Yachida_control_vs_stage3_4__model-enet__metabT-log2__taxaT-none__metabR-none__taxaR-none_run19.csv	Yachida_control_vs_stage3_4	19	enet	log2	none	full	log2	none	none	none	metabR=none; taxaR=none	model=enet | metabT=log2 | taxaT=none | metabR=none | taxaR=none	concat_scaling	Train	SPECIFICITY	0.17037	0.182413	15	0.0693534	0.271387
/endosome/work/PCDC/shared/IntegratedLearner_202412/A_Integrative_Pipeline_Code/A_Integrative_Pipeline_Scripts/results/performance_csv/Yachida_control_vs_stage3_4/Yachida_control_vs_stage3_4__model-enet__metabT-log2__taxaT-none__metabR-none__taxaR-none_run19.csv	Yachida_control_vs_stage3_4__model-enet__metabT-log2__taxaT-none__metabR-none__taxaR-none_run19.csv	Yachida_control_vs_stage3_4	19	enet	log2	none	full	log2	none	none	none	metabR=none; taxaR=none	model=enet | metabT=log2 | taxaT=none | metabR=none | taxaR=none	concat_scaling	Train	PRECISION	0.720166	0.0327299	15	0.702041	0.738291
/endosome/work/PCDC/shared/IntegratedLearner_202412/A_Integrative_Pipeline_Code/A_Integrative_Pipeline_Scripts/results/performance_csv/Yachida_control_vs_stage3_4/Yachida_control_vs_stage3_4__model-enet__metabT-log2__taxaT-none__metabR-none__taxaR-none_run19.csv	Yachida_control_vs_stage3_4__model-enet__metabT-log2__taxaT-none__metabR-none__taxaR-none_run19.csv	Yachida_control_vs_stage3_4	19	enet	log2	none	full	log2	none	none	none	metabR=none; taxaR=none	model=enet | metabT=log2 | taxaT=none | metabR=none | taxaR=none	concat_scaling	Train	F1	0.800135	0.0429456	15	0.776353	0.823917
/endosome/work/PCDC/shared/IntegratedLearner_202412/A_Integrative_Pipeline_Code/A_Integrative_Pipeline_Scripts/results/performance_csv/Yachida_control_vs_stage3_4/Yachida_control_vs_stage3_4__model-enet__metabT-log2__taxaT-none__metabR-none__taxaR-none_run19.csv	Yachida_control_vs_stage3_4__model-enet__metabT-log2__taxaT-none__metabR-none__taxaR-none_run19.csv	Yachida_control_vs_stage3_4	19	enet	log2	none	full	log2	none	none	none	metabR=none; taxaR=none	model=enet | metabT=log2 | taxaT=none | metabR=none | taxaR=none	concat_scaling	Train	BALANCED_ACCURACY	0.53955	0.0663244	15	0.502821	0.57628
/endosome/work/PCDC/shared/IntegratedLearner_202412/A_Integrative_Pipeline_Code/A_Integrative_Pipeline_Scripts/results/performance_csv/Yachida_control_vs_stage3_4/Yachida_control_vs_stage3_4__model-enet__metabT-log2__taxaT-none__metabR-none__taxaR-none_run19.csv	Yachida_control_vs_stage3_4__model-enet__metabT-log2__taxaT-none__metabR-none__taxaR-none_run19.csv	Yachida_control_vs_stage3_4	19	enet	log2	none	full	log2	none	none	none	metabR=none; taxaR=none	model=enet | metabT=log2 | taxaT=none | metabR=none | taxaR=none	concat_scaling	Test	ACCURACY	0.714286	NA	1	NA	NA
/endosome/work/PCDC/shared/IntegratedLearner_202412/A_Integrative_Pipeline_Code/A_Integrative_Pipeline_Scripts/results/performance_csv/Yachida_control_vs_stage3_4/Yachida_control_vs_stage3_4__model-enet__metabT-log2__taxaT-none__metabR-none__taxaR-none_run19.csv	Yachida_control_vs_stage3_4__model-enet__metabT-log2__taxaT-none__metabR-none__taxaR-none_run19.csv	Yachida_control_vs_stage3_4	19	enet	log2	none	full	log2	none	none	none	metabR=none; taxaR=none	model=enet | metabT=log2 | taxaT=none | metabR=none | taxaR=none	concat_scaling	Test	KAPPA	0	NA	1	NA	NA
/endosome/work/PCDC/shared/IntegratedLearner_202412/A_Integrative_Pipeline_Code/A_Integrative_Pipeline_Scripts/results/performance_csv/Yachida_control_vs_stage3_4/Yachida_control_vs_stage3_4__model-enet__metabT-log2__taxaT-none__metabR-none__taxaR-none_run19.csv	Yachida_control_vs_stage3_4__model-enet__metabT-log2__taxaT-none__metabR-none__taxaR-none_run19.csv	Yachida_control_vs_stage3_4	19	enet	log2	none	full	log2	none	none	none	metabR=none; taxaR=none	model=enet | metabT=log2 | taxaT=none | metabR=none | taxaR=none	concat_scaling	Test	AUROC	0.836	NA	1	NA	NA
/endosome/work/PCDC/shared/IntegratedLearner_202412/A_Integrative_Pipeline_Code/A_Integrative_Pipeline_Scripts/results/performance_csv/Yachida_control_vs_stage3_4/Yachida_control_vs_stage3_4__model-enet__metabT-log2__taxaT-none__metabR-none__taxaR-none_run19.csv	Yachida_control_vs_stage3_4__model-enet__metabT-log2__taxaT-none__metabR-none__taxaR-none_run19.csv	Yachida_control_vs_stage3_4	19	enet	log2	none	full	log2	none	none	none	metabR=none; taxaR=none	model=enet | metabT=log2 | taxaT=none | metabR=none | taxaR=none	concat_scaling	Test	AUPRC	0.934788	NA	1	NA	NA
/endosome/work/PCDC/shared/IntegratedLearner_202412/A_Integrative_Pipeline_Code/A_Integrative_Pipeline_Scripts/results/performance_csv/Yachida_control_vs_stage3_4/Yachida_control_vs_stage3_4__model-enet__metabT-log2__taxaT-none__metabR-none__taxaR-none_run19.csv	Yachida_control_vs_stage3_4__model-enet__metabT-log2__taxaT-none__metabR-none__taxaR-none_run19.csv	Yachida_control_vs_stage3_4	19	enet	log2	none	full	log2	none	none	none	metabR=none; taxaR=none	model=enet | metabT=log2 | taxaT=none | metabR=none | taxaR=none	concat_scaling	Test	SENSITIVITY	1	NA	1	NA	NA
/endosome/work/PCDC/shared/IntegratedLearner_202412/A_Integrative_Pipeline_Code/A_Integrative_Pipeline_Scripts/results/performance_csv/Yachida_control_vs_stage3_4/Yachida_control_vs_stage3_4__model-enet__metabT-log2__taxaT-none__metabR-none__taxaR-none_run19.csv	Yachida_control_vs_stage3_4__model-enet__metabT-log2__taxaT-none__metabR-none__taxaR-none_run19.csv	Yachida_control_vs_stage3_4	19	enet	log2	none	full	log2	none	none	none	metabR=none; taxaR=none	model=enet | metabT=log2 | taxaT=none | metabR=none | taxaR=none	concat_scaling	Test	SPECIFICITY	0	NA	1	NA	NA
/endosome/work/PCDC/shared/IntegratedLearner_202412/A_Integrative_Pipeline_Code/A_Integrative_Pipeline_Scripts/results/performance_csv/Yachida_control_vs_stage3_4/Yachida_control_vs_stage3_4__model-enet__metabT-log2__taxaT-none__metabR-none__taxaR-none_run19.csv	Yachida_control_vs_stage3_4__model-enet__metabT-log2__taxaT-none__metabR-none__taxaR-none_run19.csv	Yachida_control_vs_stage3_4	19	enet	log2	none	full	log2	none	none	none	metabR=none; taxaR=none	model=enet | metabT=log2 | taxaT=none | metabR=none | taxaR=none	concat_scaling	Test	PRECISION	0.714286	NA	1	NA	NA
/endosome/work/PCDC/shared/IntegratedLearner_202412/A_Integrative_Pipeline_Code/A_Integrative_Pipeline_Scripts/results/performance_csv/Yachida_control_vs_stage3_4/Yachida_control_vs_stage3_4__model-enet__metabT-log2__taxaT-none__metabR-none__taxaR-none_run19.csv	Yachida_control_vs_stage3_4__model-enet__metabT-log2__taxaT-none__metabR-none__taxaR-none_run19.csv	Yachida_control_vs_stage3_4	19	enet	log2	none	full	log2	none	none	none	metabR=none; taxaR=none	model=enet | metabT=log2 | taxaT=none | metabR=none | taxaR=none	concat_scaling	Test	F1	0.833333	NA	1	NA	NA
/endosome/work/PCDC/shared/IntegratedLearner_202412/A_Integrative_Pipeline_Code/A_Integrative_Pipeline_Scripts/results/performance_csv/Yachida_control_vs_stage3_4/Yachida_control_vs_stage3_4__model-enet__metabT-log2__taxaT-none__metabR-none__taxaR-none_run19.csv	Yachida_control_vs_stage3_4__model-enet__metabT-log2__taxaT-none__metabR-none__taxaR-none_run19.csv	Yachida_control_vs_stage3_4	19	enet	log2	none	full	log2	none	none	none	metabR=none; taxaR=none	model=enet | metabT=log2 | taxaT=none | metabR=none | taxaR=none	concat_scaling	Test	BALANCED_ACCURACY	0.5	NA	1	NA	NA
/endosome/work/PCDC/shared/IntegratedLearner_202412/A_Integrative_Pipeline_Code/A_Integrative_Pipeline_Scripts/results/performance_csv/Yachida_control_vs_stage3_4/Yachida_control_vs_stage3_4__model-enet__metabT-log2__taxaT-none__metabR-none__taxaR-none_run19.csv	Yachida_control_vs_stage3_4__model-enet__metabT-log2__taxaT-none__metabR-none__taxaR-none_run19.csv	Yachida_control_vs_stage3_4	19	enet	log2	none	full	log2	none	none	none	metabR=none; taxaR=none	model=enet | metabT=log2 | taxaT=none | metabR=none | taxaR=none	concat_scaling_weights	Train	ACCURACY	0.709803	0.0602401	15	0.676443	0.743163
/endosome/work/PCDC/shared/IntegratedLearner_202412/A_Integrative_Pipeline_Code/A_Integrative_Pipeline_Scripts/results/performance_csv/Yachida_control_vs_stage3_4/Yachida_control_vs_stage3_4__model-enet__metabT-log2__taxaT-none__metabR-none__taxaR-none_run19.csv	Yachida_control_vs_stage3_4__model-enet__metabT-log2__taxaT-none__metabR-none__taxaR-none_run19.csv	Yachida_control_vs_stage3_4	19	enet	log2	none	full	log2	none	none	none	metabR=none; taxaR=none	model=enet | metabT=log2 | taxaT=none | metabR=none | taxaR=none	concat_scaling_weights	Train	KAPPA	0.121665	0.16191	15	0.0320017	0.211328
/endosome/work/PCDC/shared/IntegratedLearner_202412/A_Integrative_Pipeline_Code/A_Integrative_Pipeline_Scripts/results/performance_csv/Yachida_control_vs_stage3_4/Yachida_control_vs_stage3_4__model-enet__metabT-log2__taxaT-none__metabR-none__taxaR-none_run19.csv	Yachida_control_vs_stage3_4__model-enet__metabT-log2__taxaT-none__metabR-none__taxaR-none_run19.csv	Yachida_control_vs_stage3_4	19	enet	log2	none	full	log2	none	none	none	metabR=none; taxaR=none	model=enet | metabT=log2 | taxaT=none | metabR=none | taxaR=none	concat_scaling_weights	Train	AUROC	0.675381	0.109305	15	0.614851	0.735912
/endosome/work/PCDC/shared/IntegratedLearner_202412/A_Integrative_Pipeline_Code/A_Integrative_Pipeline_Scripts/results/performance_csv/Yachida_control_vs_stage3_4/Yachida_control_vs_stage3_4__model-enet__metabT-log2__taxaT-none__metabR-none__taxaR-none_run19.csv	Yachida_control_vs_stage3_4__model-enet__metabT-log2__taxaT-none__metabR-none__taxaR-none_run19.csv	Yachida_control_vs_stage3_4	19	enet	log2	none	full	log2	none	none	none	metabR=none; taxaR=none	model=enet | metabT=log2 | taxaT=none | metabR=none | taxaR=none	concat_scaling_weights	Train	AUPRC	0.812358	0.0724105	15	0.772259	0.852458
/endosome/work/PCDC/shared/IntegratedLearner_202412/A_Integrative_Pipeline_Code/A_Integrative_Pipeline_Scripts/results/performance_csv/Yachida_control_vs_stage3_4/Yachida_control_vs_stage3_4__model-enet__metabT-log2__taxaT-none__metabR-none__taxaR-none_run19.csv	Yachida_control_vs_stage3_4__model-enet__metabT-log2__taxaT-none__metabR-none__taxaR-none_run19.csv	Yachida_control_vs_stage3_4	19	enet	log2	none	full	log2	none	none	none	metabR=none; taxaR=none	model=enet | metabT=log2 | taxaT=none | metabR=none | taxaR=none	concat_scaling_weights	Train	SENSITIVITY	0.947778	0.108456	15	0.887717	1.00784
/endosome/work/PCDC/shared/IntegratedLearner_202412/A_Integrative_Pipeline_Code/A_Integrative_Pipeline_Scripts/results/performance_csv/Yachida_control_vs_stage3_4/Yachida_control_vs_stage3_4__model-enet__metabT-log2__taxaT-none__metabR-none__taxaR-none_run19.csv	Yachida_control_vs_stage3_4__model-enet__metabT-log2__taxaT-none__metabR-none__taxaR-none_run19.csv	Yachida_control_vs_stage3_4	19	enet	log2	none	full	log2	none	none	none	metabR=none; taxaR=none	model=enet | metabT=log2 | taxaT=none | metabR=none | taxaR=none	concat_scaling_weights	Train	SPECIFICITY	0.156481	0.191335	15	0.0505238	0.262439
/endosome/work/PCDC/shared/IntegratedLearner_202412/A_Integrative_Pipeline_Code/A_Integrative_Pipeline_Scripts/results/performance_csv/Yachida_control_vs_stage3_4/Yachida_control_vs_stage3_4__model-enet__metabT-log2__taxaT-none__metabR-none__taxaR-none_run19.csv	Yachida_control_vs_stage3_4__model-enet__metabT-log2__taxaT-none__metabR-none__taxaR-none_run19.csv	Yachida_control_vs_stage3_4	19	enet	log2	none	full	log2	none	none	none	metabR=none; taxaR=none	model=enet | metabT=log2 | taxaT=none | metabR=none | taxaR=none	concat_scaling_weights	Train	PRECISION	0.72486	0.0419918	15	0.701606	0.748114
/endosome/work/PCDC/shared/IntegratedLearner_202412/A_Integrative_Pipeline_Code/A_Integrative_Pipeline_Scripts/results/performance_csv/Yachida_control_vs_stage3_4/Yachida_control_vs_stage3_4__model-enet__metabT-log2__taxaT-none__metabR-none__taxaR-none_run19.csv	Yachida_control_vs_stage3_4__model-enet__metabT-log2__taxaT-none__metabR-none__taxaR-none_run19.csv	Yachida_control_vs_stage3_4	19	enet	log2	none	full	log2	none	none	none	metabR=none; taxaR=none	model=enet | metabT=log2 | taxaT=none | metabR=none | taxaR=none	concat_scaling_weights	Train	F1	0.817936	0.0531087	15	0.788526	0.847347
/endosome/work/PCDC/shared/IntegratedLearner_202412/A_Integrative_Pipeline_Code/A_Integrative_Pipeline_Scripts/results/performance_csv/Yachida_control_vs_stage3_4/Yachida_control_vs_stage3_4__model-enet__metabT-log2__taxaT-none__metabR-none__taxaR-none_run19.csv	Yachida_control_vs_stage3_4__model-enet__metabT-log2__taxaT-none__metabR-none__taxaR-none_run19.csv	Yachida_control_vs_stage3_4	19	enet	log2	none	full	log2	none	none	none	metabR=none; taxaR=none	model=enet | metabT=log2 | taxaT=none | metabR=none | taxaR=none	concat_scaling_weights	Train	BALANCED_ACCURACY	0.55213	0.0737874	15	0.511268	0.592992
/endosome/work/PCDC/shared/IntegratedLearner_202412/A_Integrative_Pipeline_Code/A_Integrative_Pipeline_Scripts/results/performance_csv/Yachida_control_vs_stage3_4/Yachida_control_vs_stage3_4__model-enet__metabT-log2__taxaT-none__metabR-none__taxaR-none_run19.csv	Yachida_control_vs_stage3_4__model-enet__metabT-log2__taxaT-none__metabR-none__taxaR-none_run19.csv	Yachida_control_vs_stage3_4	19	enet	log2	none	full	log2	none	none	none	metabR=none; taxaR=none	model=enet | metabT=log2 | taxaT=none | metabR=none | taxaR=none	concat_scaling_weights	Test	ACCURACY	0.714286	NA	1	NA	NA
/endosome/work/PCDC/shared/IntegratedLearner_202412/A_Integrative_Pipeline_Code/A_Integrative_Pipeline_Scripts/results/performance_csv/Yachida_control_vs_stage3_4/Yachida_control_vs_stage3_4__model-enet__metabT-log2__taxaT-none__metabR-none__taxaR-none_run19.csv	Yachida_control_vs_stage3_4__model-enet__metabT-log2__taxaT-none__metabR-none__taxaR-none_run19.csv	Yachida_control_vs_stage3_4	19	enet	log2	none	full	log2	none	none	none	metabR=none; taxaR=none	model=enet | metabT=log2 | taxaT=none | metabR=none | taxaR=none	concat_scaling_weights	Test	KAPPA	0	NA	1	NA	NA
/endosome/work/PCDC/shared/IntegratedLearner_202412/A_Integrative_Pipeline_Code/A_Integrative_Pipeline_Scripts/results/performance_csv/Yachida_control_vs_stage3_4/Yachida_control_vs_stage3_4__model-enet__metabT-log2__taxaT-none__metabR-none__taxaR-none_run19.csv	Yachida_control_vs_stage3_4__model-enet__metabT-log2__taxaT-none__metabR-none__taxaR-none_run19.csv	Yachida_control_vs_stage3_4	19	enet	log2	none	full	log2	none	none	none	metabR=none; taxaR=none	model=enet | metabT=log2 | taxaT=none | metabR=none | taxaR=none	concat_scaling_weights	Test	AUROC	0.838	NA	1	NA	NA
/endosome/work/PCDC/shared/IntegratedLearner_202412/A_Integrative_Pipeline_Code/A_Integrative_Pipeline_Scripts/results/performance_csv/Yachida_control_vs_stage3_4/Yachida_control_vs_stage3_4__model-enet__metabT-log2__taxaT-none__metabR-none__taxaR-none_run19.csv	Yachida_control_vs_stage3_4__model-enet__metabT-log2__taxaT-none__metabR-none__taxaR-none_run19.csv	Yachida_control_vs_stage3_4	19	enet	log2	none	full	log2	none	none	none	metabR=none; taxaR=none	model=enet | metabT=log2 | taxaT=none | metabR=none | taxaR=none	concat_scaling_weights	Test	AUPRC	0.907909	NA	1	NA	NA
/endosome/work/PCDC/shared/IntegratedLearner_202412/A_Integrative_Pipeline_Code/A_Integrative_Pipeline_Scripts/results/performance_csv/Yachida_control_vs_stage3_4/Yachida_control_vs_stage3_4__model-enet__metabT-log2__taxaT-none__metabR-none__taxaR-none_run19.csv	Yachida_control_vs_stage3_4__model-enet__metabT-log2__taxaT-none__metabR-none__taxaR-none_run19.csv	Yachida_control_vs_stage3_4	19	enet	log2	none	full	log2	none	none	none	metabR=none; taxaR=none	model=enet | metabT=log2 | taxaT=none | metabR=none | taxaR=none	concat_scaling_weights	Test	SENSITIVITY	1	NA	1	NA	NA
/endosome/work/PCDC/shared/IntegratedLearner_202412/A_Integrative_Pipeline_Code/A_Integrative_Pipeline_Scripts/results/performance_csv/Yachida_control_vs_stage3_4/Yachida_control_vs_stage3_4__model-enet__metabT-log2__taxaT-none__metabR-none__taxaR-none_run19.csv	Yachida_control_vs_stage3_4__model-enet__metabT-log2__taxaT-none__metabR-none__taxaR-none_run19.csv	Yachida_control_vs_stage3_4	19	enet	log2	none	full	log2	none	none	none	metabR=none; taxaR=none	model=enet | metabT=log2 | taxaT=none | metabR=none | taxaR=none	concat_scaling_weights	Test	SPECIFICITY	0	NA	1	NA	NA
/endosome/work/PCDC/shared/IntegratedLearner_202412/A_Integrative_Pipeline_Code/A_Integrative_Pipeline_Scripts/results/performance_csv/Yachida_control_vs_stage3_4/Yachida_control_vs_stage3_4__model-enet__metabT-log2__taxaT-none__metabR-none__taxaR-none_run19.csv	Yachida_control_vs_stage3_4__model-enet__metabT-log2__taxaT-none__metabR-none__taxaR-none_run19.csv	Yachida_control_vs_stage3_4	19	enet	log2	none	full	log2	none	none	none	metabR=none; taxaR=none	model=enet | metabT=log2 | taxaT=none | metabR=none | taxaR=none	concat_scaling_weights	Test	PRECISION	0.714286	NA	1	NA	NA
/endosome/work/PCDC/shared/IntegratedLearner_202412/A_Integrative_Pipeline_Code/A_Integrative_Pipeline_Scripts/results/performance_csv/Yachida_control_vs_stage3_4/Yachida_control_vs_stage3_4__model-enet__metabT-log2__taxaT-none__metabR-none__taxaR-none_run19.csv	Yachida_control_vs_stage3_4__model-enet__metabT-log2__taxaT-none__metabR-none__taxaR-none_run19.csv	Yachida_control_vs_stage3_4	19	enet	log2	none	full	log2	none	none	none	metabR=none; taxaR=none	model=enet | metabT=log2 | taxaT=none | metabR=none | taxaR=none	concat_scaling_weights	Test	F1	0.833333	NA	1	NA	NA
/endosome/work/PCDC/shared/IntegratedLearner_202412/A_Integrative_Pipeline_Code/A_Integrative_Pipeline_Scripts/results/performance_csv/Yachida_control_vs_stage3_4/Yachida_control_vs_stage3_4__model-enet__metabT-log2__taxaT-none__metabR-none__taxaR-none_run19.csv	Yachida_control_vs_stage3_4__model-enet__metabT-log2__taxaT-none__metabR-none__taxaR-none_run19.csv	Yachida_control_vs_stage3_4	19	enet	log2	none	full	log2	none	none	none	metabR=none; taxaR=none	model=enet | metabT=log2 | taxaT=none | metabR=none | taxaR=none	concat_scaling_weights	Test	BALANCED_ACCURACY	0.5	NA	1	NA	NA
/endosome/work/PCDC/shared/IntegratedLearner_202412/A_Integrative_Pipeline_Code/A_Integrative_Pipeline_Scripts/results/performance_csv/Yachida_control_vs_stage3_4/Yachida_control_vs_stage3_4__model-enet__metabT-log2__taxaT-none__metabR-none__taxaR-none_run19.csv	Yachida_control_vs_stage3_4__model-enet__metabT-log2__taxaT-none__metabR-none__taxaR-none_run19.csv	Yachida_control_vs_stage3_4	19	enet	log2	none	full	log2	none	none	none	metabR=none; taxaR=none	model=enet | metabT=log2 | taxaT=none | metabR=none | taxaR=none	stacked_average	Train	ACCURACY	NA	NA	0	NA	NA
/endosome/work/PCDC/shared/IntegratedLearner_202412/A_Integrative_Pipeline_Code/A_Integrative_Pipeline_Scripts/results/performance_csv/Yachida_control_vs_stage3_4/Yachida_control_vs_stage3_4__model-enet__metabT-log2__taxaT-none__metabR-none__taxaR-none_run19.csv	Yachida_control_vs_stage3_4__model-enet__metabT-log2__taxaT-none__metabR-none__taxaR-none_run19.csv	Yachida_control_vs_stage3_4	19	enet	log2	none	full	log2	none	none	none	metabR=none; taxaR=none	model=enet | metabT=log2 | taxaT=none | metabR=none | taxaR=none	stacked_average	Train	KAPPA	NA	NA	0	NA	NA
/endosome/work/PCDC/shared/IntegratedLearner_202412/A_Integrative_Pipeline_Code/A_Integrative_Pipeline_Scripts/results/performance_csv/Yachida_control_vs_stage3_4/Yachida_control_vs_stage3_4__model-enet__metabT-log2__taxaT-none__metabR-none__taxaR-none_run19.csv	Yachida_control_vs_stage3_4__model-enet__metabT-log2__taxaT-none__metabR-none__taxaR-none_run19.csv	Yachida_control_vs_stage3_4	19	enet	log2	none	full	log2	none	none	none	metabR=none; taxaR=none	model=enet | metabT=log2 | taxaT=none | metabR=none | taxaR=none	stacked_average	Train	AUROC	NA	NA	0	NA	NA
/endosome/work/PCDC/shared/IntegratedLearner_202412/A_Integrative_Pipeline_Code/A_Integrative_Pipeline_Scripts/results/performance_csv/Yachida_control_vs_stage3_4/Yachida_control_vs_stage3_4__model-enet__metabT-log2__taxaT-none__metabR-none__taxaR-none_run19.csv	Yachida_control_vs_stage3_4__model-enet__metabT-log2__taxaT-none__metabR-none__taxaR-none_run19.csv	Yachida_control_vs_stage3_4	19	enet	log2	none	full	log2	none	none	none	metabR=none; taxaR=none	model=enet | metabT=log2 | taxaT=none | metabR=none | taxaR=none	stacked_average	Train	AUPRC	NA	NA	0	NA	NA
/endosome/work/PCDC/shared/IntegratedLearner_202412/A_Integrative_Pipeline_Code/A_Integrative_Pipeline_Scripts/results/performance_csv/Yachida_control_vs_stage3_4/Yachida_control_vs_stage3_4__model-enet__metabT-log2__taxaT-none__metabR-none__taxaR-none_run19.csv	Yachida_control_vs_stage3_4__model-enet__metabT-log2__taxaT-none__metabR-none__taxaR-none_run19.csv	Yachida_control_vs_stage3_4	19	enet	log2	none	full	log2	none	none	none	metabR=none; taxaR=none	model=enet | metabT=log2 | taxaT=none | metabR=none | taxaR=none	stacked_average	Train	SENSITIVITY	NA	NA	0	NA	NA
/endosome/work/PCDC/shared/IntegratedLearner_202412/A_Integrative_Pipeline_Code/A_Integrative_Pipeline_Scripts/results/performance_csv/Yachida_control_vs_stage3_4/Yachida_control_vs_stage3_4__model-enet__metabT-log2__taxaT-none__metabR-none__taxaR-none_run19.csv	Yachida_control_vs_stage3_4__model-enet__metabT-log2__taxaT-none__metabR-none__taxaR-none_run19.csv	Yachida_control_vs_stage3_4	19	enet	log2	none	full	log2	none	none	none	metabR=none; taxaR=none	model=enet | metabT=log2 | taxaT=none | metabR=none | taxaR=none	stacked_average	Train	SPECIFICITY	NA	NA	0	NA	NA
/endosome/work/PCDC/shared/IntegratedLearner_202412/A_Integrative_Pipeline_Code/A_Integrative_Pipeline_Scripts/results/performance_csv/Yachida_control_vs_stage3_4/Yachida_control_vs_stage3_4__model-enet__metabT-log2__taxaT-none__metabR-none__taxaR-none_run19.csv	Yachida_control_vs_stage3_4__model-enet__metabT-log2__taxaT-none__metabR-none__taxaR-none_run19.csv	Yachida_control_vs_stage3_4	19	enet	log2	none	full	log2	none	none	none	metabR=none; taxaR=none	model=enet | metabT=log2 | taxaT=none | metabR=none | taxaR=none	stacked_average	Train	PRECISION	NA	NA	0	NA	NA
/endosome/work/PCDC/shared/IntegratedLearner_202412/A_Integrative_Pipeline_Code/A_Integrative_Pipeline_Scripts/results/performance_csv/Yachida_control_vs_stage3_4/Yachida_control_vs_stage3_4__model-enet__metabT-log2__taxaT-none__metabR-none__taxaR-none_run19.csv	Yachida_control_vs_stage3_4__model-enet__metabT-log2__taxaT-none__metabR-none__taxaR-none_run19.csv	Yachida_control_vs_stage3_4	19	enet	log2	none	full	log2	none	none	none	metabR=none; taxaR=none	model=enet | metabT=log2 | taxaT=none | metabR=none | taxaR=none	stacked_average	Train	F1	NA	NA	0	NA	NA
/endosome/work/PCDC/shared/IntegratedLearner_202412/A_Integrative_Pipeline_Code/A_Integrative_Pipeline_Scripts/results/performance_csv/Yachida_control_vs_stage3_4/Yachida_control_vs_stage3_4__model-enet__metabT-log2__taxaT-none__metabR-none__taxaR-none_run19.csv	Yachida_control_vs_stage3_4__model-enet__metabT-log2__taxaT-none__metabR-none__taxaR-none_run19.csv	Yachida_control_vs_stage3_4	19	enet	log2	none	full	log2	none	none	none	metabR=none; taxaR=none	model=enet | metabT=log2 | taxaT=none | metabR=none | taxaR=none	stacked_average	Train	BALANCED_ACCURACY	NA	NA	0	NA	NA
/endosome/work/PCDC/shared/IntegratedLearner_202412/A_Integrative_Pipeline_Code/A_Integrative_Pipeline_Scripts/results/performance_csv/Yachida_control_vs_stage3_4/Yachida_control_vs_stage3_4__model-enet__metabT-log2__taxaT-none__metabR-none__taxaR-none_run19.csv	Yachida_control_vs_stage3_4__model-enet__metabT-log2__taxaT-none__metabR-none__taxaR-none_run19.csv	Yachida_control_vs_stage3_4	19	enet	log2	none	full	log2	none	none	none	metabR=none; taxaR=none	model=enet | metabT=log2 | taxaT=none | metabR=none | taxaR=none	stacked_average	Test	ACCURACY	0.714286	NA	1	NA	NA
/endosome/work/PCDC/shared/IntegratedLearner_202412/A_Integrative_Pipeline_Code/A_Integrative_Pipeline_Scripts/results/performance_csv/Yachida_control_vs_stage3_4/Yachida_control_vs_stage3_4__model-enet__metabT-log2__taxaT-none__metabR-none__taxaR-none_run19.csv	Yachida_control_vs_stage3_4__model-enet__metabT-log2__taxaT-none__metabR-none__taxaR-none_run19.csv	Yachida_control_vs_stage3_4	19	enet	log2	none	full	log2	none	none	none	metabR=none; taxaR=none	model=enet | metabT=log2 | taxaT=none | metabR=none | taxaR=none	stacked_average	Test	KAPPA	0	NA	1	NA	NA
/endosome/work/PCDC/shared/IntegratedLearner_202412/A_Integrative_Pipeline_Code/A_Integrative_Pipeline_Scripts/results/performance_csv/Yachida_control_vs_stage3_4/Yachida_control_vs_stage3_4__model-enet__metabT-log2__taxaT-none__metabR-none__taxaR-none_run19.csv	Yachida_control_vs_stage3_4__model-enet__metabT-log2__taxaT-none__metabR-none__taxaR-none_run19.csv	Yachida_control_vs_stage3_4	19	enet	log2	none	full	log2	none	none	none	metabR=none; taxaR=none	model=enet | metabT=log2 | taxaT=none | metabR=none | taxaR=none	stacked_average	Test	AUROC	0.632	NA	1	NA	NA
/endosome/work/PCDC/shared/IntegratedLearner_202412/A_Integrative_Pipeline_Code/A_Integrative_Pipeline_Scripts/results/performance_csv/Yachida_control_vs_stage3_4/Yachida_control_vs_stage3_4__model-enet__metabT-log2__taxaT-none__metabR-none__taxaR-none_run19.csv	Yachida_control_vs_stage3_4__model-enet__metabT-log2__taxaT-none__metabR-none__taxaR-none_run19.csv	Yachida_control_vs_stage3_4	19	enet	log2	none	full	log2	none	none	none	metabR=none; taxaR=none	model=enet | metabT=log2 | taxaT=none | metabR=none | taxaR=none	stacked_average	Test	AUPRC	0.777772	NA	1	NA	NA
/endosome/work/PCDC/shared/IntegratedLearner_202412/A_Integrative_Pipeline_Code/A_Integrative_Pipeline_Scripts/results/performance_csv/Yachida_control_vs_stage3_4/Yachida_control_vs_stage3_4__model-enet__metabT-log2__taxaT-none__metabR-none__taxaR-none_run19.csv	Yachida_control_vs_stage3_4__model-enet__metabT-log2__taxaT-none__metabR-none__taxaR-none_run19.csv	Yachida_control_vs_stage3_4	19	enet	log2	none	full	log2	none	none	none	metabR=none; taxaR=none	model=enet | metabT=log2 | taxaT=none | metabR=none | taxaR=none	stacked_average	Test	SENSITIVITY	1	NA	1	NA	NA
/endosome/work/PCDC/shared/IntegratedLearner_202412/A_Integrative_Pipeline_Code/A_Integrative_Pipeline_Scripts/results/performance_csv/Yachida_control_vs_stage3_4/Yachida_control_vs_stage3_4__model-enet__metabT-log2__taxaT-none__metabR-none__taxaR-none_run19.csv	Yachida_control_vs_stage3_4__model-enet__metabT-log2__taxaT-none__metabR-none__taxaR-none_run19.csv	Yachida_control_vs_stage3_4	19	enet	log2	none	full	log2	none	none	none	metabR=none; taxaR=none	model=enet | metabT=log2 | taxaT=none | metabR=none | taxaR=none	stacked_average	Test	SPECIFICITY	0	NA	1	NA	NA
/endosome/work/PCDC/shared/IntegratedLearner_202412/A_Integrative_Pipeline_Code/A_Integrative_Pipeline_Scripts/results/performance_csv/Yachida_control_vs_stage3_4/Yachida_control_vs_stage3_4__model-enet__metabT-log2__taxaT-none__metabR-none__taxaR-none_run19.csv	Yachida_control_vs_stage3_4__model-enet__metabT-log2__taxaT-none__metabR-none__taxaR-none_run19.csv	Yachida_control_vs_stage3_4	19	enet	log2	none	full	log2	none	none	none	metabR=none; taxaR=none	model=enet | metabT=log2 | taxaT=none | metabR=none | taxaR=none	stacked_average	Test	PRECISION	0.714286	NA	1	NA	NA
/endosome/work/PCDC/shared/IntegratedLearner_202412/A_Integrative_Pipeline_Code/A_Integrative_Pipeline_Scripts/results/performance_csv/Yachida_control_vs_stage3_4/Yachida_control_vs_stage3_4__model-enet__metabT-log2__taxaT-none__metabR-none__taxaR-none_run19.csv	Yachida_control_vs_stage3_4__model-enet__metabT-log2__taxaT-none__metabR-none__taxaR-none_run19.csv	Yachida_control_vs_stage3_4	19	enet	log2	none	full	log2	none	none	none	metabR=none; taxaR=none	model=enet | metabT=log2 | taxaT=none | metabR=none | taxaR=none	stacked_average	Test	F1	0.833333	NA	1	NA	NA
/endosome/work/PCDC/shared/IntegratedLearner_202412/A_Integrative_Pipeline_Code/A_Integrative_Pipeline_Scripts/results/performance_csv/Yachida_control_vs_stage3_4/Yachida_control_vs_stage3_4__model-enet__metabT-log2__taxaT-none__metabR-none__taxaR-none_run19.csv	Yachida_control_vs_stage3_4__model-enet__metabT-log2__taxaT-none__metabR-none__taxaR-none_run19.csv	Yachida_control_vs_stage3_4	19	enet	log2	none	full	log2	none	none	none	metabR=none; taxaR=none	model=enet | metabT=log2 | taxaT=none | metabR=none | taxaR=none	stacked_average	Test	BALANCED_ACCURACY	0.5	NA	1	NA	NA
/endosome/work/PCDC/shared/IntegratedLearner_202412/A_Integrative_Pipeline_Code/A_Integrative_Pipeline_Scripts/results/performance_csv/Yachida_control_vs_stage3_4/Yachida_control_vs_stage3_4__model-enet__metabT-log2__taxaT-none__metabR-none__taxaR-none_run19.csv	Yachida_control_vs_stage3_4__model-enet__metabT-log2__taxaT-none__metabR-none__taxaR-none_run19.csv	Yachida_control_vs_stage3_4	19	enet	log2	none	full	log2	none	none	none	metabR=none; taxaR=none	model=enet | metabT=log2 | taxaT=none | metabR=none | taxaR=none	stacked_nnls	Train	ACCURACY	NA	NA	0	NA	NA
/endosome/work/PCDC/shared/IntegratedLearner_202412/A_Integrative_Pipeline_Code/A_Integrative_Pipeline_Scripts/results/performance_csv/Yachida_control_vs_stage3_4/Yachida_control_vs_stage3_4__model-enet__metabT-log2__taxaT-none__metabR-none__taxaR-none_run19.csv	Yachida_control_vs_stage3_4__model-enet__metabT-log2__taxaT-none__metabR-none__taxaR-none_run19.csv	Yachida_control_vs_stage3_4	19	enet	log2	none	full	log2	none	none	none	metabR=none; taxaR=none	model=enet | metabT=log2 | taxaT=none | metabR=none | taxaR=none	stacked_nnls	Train	KAPPA	NA	NA	0	NA	NA
/endosome/work/PCDC/shared/IntegratedLearner_202412/A_Integrative_Pipeline_Code/A_Integrative_Pipeline_Scripts/results/performance_csv/Yachida_control_vs_stage3_4/Yachida_control_vs_stage3_4__model-enet__metabT-log2__taxaT-none__metabR-none__taxaR-none_run19.csv	Yachida_control_vs_stage3_4__model-enet__metabT-log2__taxaT-none__metabR-none__taxaR-none_run19.csv	Yachida_control_vs_stage3_4	19	enet	log2	none	full	log2	none	none	none	metabR=none; taxaR=none	model=enet | metabT=log2 | taxaT=none | metabR=none | taxaR=none	stacked_nnls	Train	AUROC	NA	NA	0	NA	NA
/endosome/work/PCDC/shared/IntegratedLearner_202412/A_Integrative_Pipeline_Code/A_Integrative_Pipeline_Scripts/results/performance_csv/Yachida_control_vs_stage3_4/Yachida_control_vs_stage3_4__model-enet__metabT-log2__taxaT-none__metabR-none__taxaR-none_run19.csv	Yachida_control_vs_stage3_4__model-enet__metabT-log2__taxaT-none__metabR-none__taxaR-none_run19.csv	Yachida_control_vs_stage3_4	19	enet	log2	none	full	log2	none	none	none	metabR=none; taxaR=none	model=enet | metabT=log2 | taxaT=none | metabR=none | taxaR=none	stacked_nnls	Train	AUPRC	NA	NA	0	NA	NA
/endosome/work/PCDC/shared/IntegratedLearner_202412/A_Integrative_Pipeline_Code/A_Integrative_Pipeline_Scripts/results/performance_csv/Yachida_control_vs_stage3_4/Yachida_control_vs_stage3_4__model-enet__metabT-log2__taxaT-none__metabR-none__taxaR-none_run19.csv	Yachida_control_vs_stage3_4__model-enet__metabT-log2__taxaT-none__metabR-none__taxaR-none_run19.csv	Yachida_control_vs_stage3_4	19	enet	log2	none	full	log2	none	none	none	metabR=none; taxaR=none	model=enet | metabT=log2 | taxaT=none | metabR=none | taxaR=none	stacked_nnls	Train	SENSITIVITY	NA	NA	0	NA	NA
/endosome/work/PCDC/shared/IntegratedLearner_202412/A_Integrative_Pipeline_Code/A_Integrative_Pipeline_Scripts/results/performance_csv/Yachida_control_vs_stage3_4/Yachida_control_vs_stage3_4__model-enet__metabT-log2__taxaT-none__metabR-none__taxaR-none_run19.csv	Yachida_control_vs_stage3_4__model-enet__metabT-log2__taxaT-none__metabR-none__taxaR-none_run19.csv	Yachida_control_vs_stage3_4	19	enet	log2	none	full	log2	none	none	none	metabR=none; taxaR=none	model=enet | metabT=log2 | taxaT=none | metabR=none | taxaR=none	stacked_nnls	Train	SPECIFICITY	NA	NA	0	NA	NA
/endosome/work/PCDC/shared/IntegratedLearner_202412/A_Integrative_Pipeline_Code/A_Integrative_Pipeline_Scripts/results/performance_csv/Yachida_control_vs_stage3_4/Yachida_control_vs_stage3_4__model-enet__metabT-log2__taxaT-none__metabR-none__taxaR-none_run19.csv	Yachida_control_vs_stage3_4__model-enet__metabT-log2__taxaT-none__metabR-none__taxaR-none_run19.csv	Yachida_control_vs_stage3_4	19	enet	log2	none	full	log2	none	none	none	metabR=none; taxaR=none	model=enet | metabT=log2 | taxaT=none | metabR=none | taxaR=none	stacked_nnls	Train	PRECISION	NA	NA	0	NA	NA
/endosome/work/PCDC/shared/IntegratedLearner_202412/A_Integrative_Pipeline_Code/A_Integrative_Pipeline_Scripts/results/performance_csv/Yachida_control_vs_stage3_4/Yachida_control_vs_stage3_4__model-enet__metabT-log2__taxaT-none__metabR-none__taxaR-none_run19.csv	Yachida_control_vs_stage3_4__model-enet__metabT-log2__taxaT-none__metabR-none__taxaR-none_run19.csv	Yachida_control_vs_stage3_4	19	enet	log2	none	full	log2	none	none	none	metabR=none; taxaR=none	model=enet | metabT=log2 | taxaT=none | metabR=none | taxaR=none	stacked_nnls	Train	F1	NA	NA	0	NA	NA
/endosome/work/PCDC/shared/IntegratedLearner_202412/A_Integrative_Pipeline_Code/A_Integrative_Pipeline_Scripts/results/performance_csv/Yachida_control_vs_stage3_4/Yachida_control_vs_stage3_4__model-enet__metabT-log2__taxaT-none__metabR-none__taxaR-none_run19.csv	Yachida_control_vs_stage3_4__model-enet__metabT-log2__taxaT-none__metabR-none__taxaR-none_run19.csv	Yachida_control_vs_stage3_4	19	enet	log2	none	full	log2	none	none	none	metabR=none; taxaR=none	model=enet | metabT=log2 | taxaT=none | metabR=none | taxaR=none	stacked_nnls	Train	BALANCED_ACCURACY	NA	NA	0	NA	NA
/endosome/work/PCDC/shared/IntegratedLearner_202412/A_Integrative_Pipeline_Code/A_Integrative_Pipeline_Scripts/results/performance_csv/Yachida_control_vs_stage3_4/Yachida_control_vs_stage3_4__model-enet__metabT-log2__taxaT-none__metabR-none__taxaR-none_run19.csv	Yachida_control_vs_stage3_4__model-enet__metabT-log2__taxaT-none__metabR-none__taxaR-none_run19.csv	Yachida_control_vs_stage3_4	19	enet	log2	none	full	log2	none	none	none	metabR=none; taxaR=none	model=enet | metabT=log2 | taxaT=none | metabR=none | taxaR=none	stacked_nnls	Test	ACCURACY	0.742857	NA	1	NA	NA
/endosome/work/PCDC/shared/IntegratedLearner_202412/A_Integrative_Pipeline_Code/A_Integrative_Pipeline_Scripts/results/performance_csv/Yachida_control_vs_stage3_4/Yachida_control_vs_stage3_4__model-enet__metabT-log2__taxaT-none__metabR-none__taxaR-none_run19.csv	Yachida_control_vs_stage3_4__model-enet__metabT-log2__taxaT-none__metabR-none__taxaR-none_run19.csv	Yachida_control_vs_stage3_4	19	enet	log2	none	full	log2	none	none	none	metabR=none; taxaR=none	model=enet | metabT=log2 | taxaT=none | metabR=none | taxaR=none	stacked_nnls	Test	KAPPA	0.202532	NA	1	NA	NA
/endosome/work/PCDC/shared/IntegratedLearner_202412/A_Integrative_Pipeline_Code/A_Integrative_Pipeline_Scripts/results/performance_csv/Yachida_control_vs_stage3_4/Yachida_control_vs_stage3_4__model-enet__metabT-log2__taxaT-none__metabR-none__taxaR-none_run19.csv	Yachida_control_vs_stage3_4__model-enet__metabT-log2__taxaT-none__metabR-none__taxaR-none_run19.csv	Yachida_control_vs_stage3_4	19	enet	log2	none	full	log2	none	none	none	metabR=none; taxaR=none	model=enet | metabT=log2 | taxaT=none | metabR=none | taxaR=none	stacked_nnls	Test	AUROC	0.632	NA	1	NA	NA
/endosome/work/PCDC/shared/IntegratedLearner_202412/A_Integrative_Pipeline_Code/A_Integrative_Pipeline_Scripts/results/performance_csv/Yachida_control_vs_stage3_4/Yachida_control_vs_stage3_4__model-enet__metabT-log2__taxaT-none__metabR-none__taxaR-none_run19.csv	Yachida_control_vs_stage3_4__model-enet__metabT-log2__taxaT-none__metabR-none__taxaR-none_run19.csv	Yachida_control_vs_stage3_4	19	enet	log2	none	full	log2	none	none	none	metabR=none; taxaR=none	model=enet | metabT=log2 | taxaT=none | metabR=none | taxaR=none	stacked_nnls	Test	AUPRC	0.777772	NA	1	NA	NA
/endosome/work/PCDC/shared/IntegratedLearner_202412/A_Integrative_Pipeline_Code/A_Integrative_Pipeline_Scripts/results/performance_csv/Yachida_control_vs_stage3_4/Yachida_control_vs_stage3_4__model-enet__metabT-log2__taxaT-none__metabR-none__taxaR-none_run19.csv	Yachida_control_vs_stage3_4__model-enet__metabT-log2__taxaT-none__metabR-none__taxaR-none_run19.csv	Yachida_control_vs_stage3_4	19	enet	log2	none	full	log2	none	none	none	metabR=none; taxaR=none	model=enet | metabT=log2 | taxaT=none | metabR=none | taxaR=none	stacked_nnls	Test	SENSITIVITY	0.96	NA	1	NA	NA
/endosome/work/PCDC/shared/IntegratedLearner_202412/A_Integrative_Pipeline_Code/A_Integrative_Pipeline_Scripts/results/performance_csv/Yachida_control_vs_stage3_4/Yachida_control_vs_stage3_4__model-enet__metabT-log2__taxaT-none__metabR-none__taxaR-none_run19.csv	Yachida_control_vs_stage3_4__model-enet__metabT-log2__taxaT-none__metabR-none__taxaR-none_run19.csv	Yachida_control_vs_stage3_4	19	enet	log2	none	full	log2	none	none	none	metabR=none; taxaR=none	model=enet | metabT=log2 | taxaT=none | metabR=none | taxaR=none	stacked_nnls	Test	SPECIFICITY	0.2	NA	1	NA	NA
/endosome/work/PCDC/shared/IntegratedLearner_202412/A_Integrative_Pipeline_Code/A_Integrative_Pipeline_Scripts/results/performance_csv/Yachida_control_vs_stage3_4/Yachida_control_vs_stage3_4__model-enet__metabT-log2__taxaT-none__metabR-none__taxaR-none_run19.csv	Yachida_control_vs_stage3_4__model-enet__metabT-log2__taxaT-none__metabR-none__taxaR-none_run19.csv	Yachida_control_vs_stage3_4	19	enet	log2	none	full	log2	none	none	none	metabR=none; taxaR=none	model=enet | metabT=log2 | taxaT=none | metabR=none | taxaR=none	stacked_nnls	Test	PRECISION	0.75	NA	1	NA	NA
/endosome/work/PCDC/shared/IntegratedLearner_202412/A_Integrative_Pipeline_Code/A_Integrative_Pipeline_Scripts/results/performance_csv/Yachida_control_vs_stage3_4/Yachida_control_vs_stage3_4__model-enet__metabT-log2__taxaT-none__metabR-none__taxaR-none_run19.csv	Yachida_control_vs_stage3_4__model-enet__metabT-log2__taxaT-none__metabR-none__taxaR-none_run19.csv	Yachida_control_vs_stage3_4	19	enet	log2	none	full	log2	none	none	none	metabR=none; taxaR=none	model=enet | metabT=log2 | taxaT=none | metabR=none | taxaR=none	stacked_nnls	Test	F1	0.842105	NA	1	NA	NA
/endosome/work/PCDC/shared/IntegratedLearner_202412/A_Integrative_Pipeline_Code/A_Integrative_Pipeline_Scripts/results/performance_csv/Yachida_control_vs_stage3_4/Yachida_control_vs_stage3_4__model-enet__metabT-log2__taxaT-none__metabR-none__taxaR-none_run19.csv	Yachida_control_vs_stage3_4__model-enet__metabT-log2__taxaT-none__metabR-none__taxaR-none_run19.csv	Yachida_control_vs_stage3_4	19	enet	log2	none	full	log2	none	none	none	metabR=none; taxaR=none	model=enet | metabT=log2 | taxaT=none | metabR=none | taxaR=none	stacked_nnls	Test	BALANCED_ACCURACY	0.58	NA	1	NA	NA
/endosome/work/PCDC/shared/IntegratedLearner_202412/A_Integrative_Pipeline_Code/A_Integrative_Pipeline_Scripts/results/performance_csv/Yachida_control_vs_stage3_4/Yachida_control_vs_stage3_4__model-enet__metabT-log2__taxaT-none__metabR-none__taxaR-none_run19.csv	Yachida_control_vs_stage3_4__model-enet__metabT-log2__taxaT-none__metabR-none__taxaR-none_run19.csv	Yachida_control_vs_stage3_4	19	enet	log2	none	full	log2	none	none	none	metabR=none; taxaR=none	model=enet | metabT=log2 | taxaT=none | metabR=none | taxaR=none	stacked_sparse	Train	ACCURACY	NA	NA	0	NA	NA
/endosome/work/PCDC/shared/IntegratedLearner_202412/A_Integrative_Pipeline_Code/A_Integrative_Pipeline_Scripts/results/performance_csv/Yachida_control_vs_stage3_4/Yachida_control_vs_stage3_4__model-enet__metabT-log2__taxaT-none__metabR-none__taxaR-none_run19.csv	Yachida_control_vs_stage3_4__model-enet__metabT-log2__taxaT-none__metabR-none__taxaR-none_run19.csv	Yachida_control_vs_stage3_4	19	enet	log2	none	full	log2	none	none	none	metabR=none; taxaR=none	model=enet | metabT=log2 | taxaT=none | metabR=none | taxaR=none	stacked_sparse	Train	KAPPA	NA	NA	0	NA	NA
/endosome/work/PCDC/shared/IntegratedLearner_202412/A_Integrative_Pipeline_Code/A_Integrative_Pipeline_Scripts/results/performance_csv/Yachida_control_vs_stage3_4/Yachida_control_vs_stage3_4__model-enet__metabT-log2__taxaT-none__metabR-none__taxaR-none_run19.csv	Yachida_control_vs_stage3_4__model-enet__metabT-log2__taxaT-none__metabR-none__taxaR-none_run19.csv	Yachida_control_vs_stage3_4	19	enet	log2	none	full	log2	none	none	none	metabR=none; taxaR=none	model=enet | metabT=log2 | taxaT=none | metabR=none | taxaR=none	stacked_sparse	Train	AUROC	NA	NA	0	NA	NA
/endosome/work/PCDC/shared/IntegratedLearner_202412/A_Integrative_Pipeline_Code/A_Integrative_Pipeline_Scripts/results/performance_csv/Yachida_control_vs_stage3_4/Yachida_control_vs_stage3_4__model-enet__metabT-log2__taxaT-none__metabR-none__taxaR-none_run19.csv	Yachida_control_vs_stage3_4__model-enet__metabT-log2__taxaT-none__metabR-none__taxaR-none_run19.csv	Yachida_control_vs_stage3_4	19	enet	log2	none	full	log2	none	none	none	metabR=none; taxaR=none	model=enet | metabT=log2 | taxaT=none | metabR=none | taxaR=none	stacked_sparse	Train	AUPRC	NA	NA	0	NA	NA
/endosome/work/PCDC/shared/IntegratedLearner_202412/A_Integrative_Pipeline_Code/A_Integrative_Pipeline_Scripts/results/performance_csv/Yachida_control_vs_stage3_4/Yachida_control_vs_stage3_4__model-enet__metabT-log2__taxaT-none__metabR-none__taxaR-none_run19.csv	Yachida_control_vs_stage3_4__model-enet__metabT-log2__taxaT-none__metabR-none__taxaR-none_run19.csv	Yachida_control_vs_stage3_4	19	enet	log2	none	full	log2	none	none	none	metabR=none; taxaR=none	model=enet | metabT=log2 | taxaT=none | metabR=none | taxaR=none	stacked_sparse	Train	SENSITIVITY	NA	NA	0	NA	NA
/endosome/work/PCDC/shared/IntegratedLearner_202412/A_Integrative_Pipeline_Code/A_Integrative_Pipeline_Scripts/results/performance_csv/Yachida_control_vs_stage3_4/Yachida_control_vs_stage3_4__model-enet__metabT-log2__taxaT-none__metabR-none__taxaR-none_run19.csv	Yachida_control_vs_stage3_4__model-enet__metabT-log2__taxaT-none__metabR-none__taxaR-none_run19.csv	Yachida_control_vs_stage3_4	19	enet	log2	none	full	log2	none	none	none	metabR=none; taxaR=none	model=enet | metabT=log2 | taxaT=none | metabR=none | taxaR=none	stacked_sparse	Train	SPECIFICITY	NA	NA	0	NA	NA
/endosome/work/PCDC/shared/IntegratedLearner_202412/A_Integrative_Pipeline_Code/A_Integrative_Pipeline_Scripts/results/performance_csv/Yachida_control_vs_stage3_4/Yachida_control_vs_stage3_4__model-enet__metabT-log2__taxaT-none__metabR-none__taxaR-none_run19.csv	Yachida_control_vs_stage3_4__model-enet__metabT-log2__taxaT-none__metabR-none__taxaR-none_run19.csv	Yachida_control_vs_stage3_4	19	enet	log2	none	full	log2	none	none	none	metabR=none; taxaR=none	model=enet | metabT=log2 | taxaT=none | metabR=none | taxaR=none	stacked_sparse	Train	PRECISION	NA	NA	0	NA	NA
/endosome/work/PCDC/shared/IntegratedLearner_202412/A_Integrative_Pipeline_Code/A_Integrative_Pipeline_Scripts/results/performance_csv/Yachida_control_vs_stage3_4/Yachida_control_vs_stage3_4__model-enet__metabT-log2__taxaT-none__metabR-none__taxaR-none_run19.csv	Yachida_control_vs_stage3_4__model-enet__metabT-log2__taxaT-none__metabR-none__taxaR-none_run19.csv	Yachida_control_vs_stage3_4	19	enet	log2	none	full	log2	none	none	none	metabR=none; taxaR=none	model=enet | metabT=log2 | taxaT=none | metabR=none | taxaR=none	stacked_sparse	Train	F1	NA	NA	0	NA	NA
/endosome/work/PCDC/shared/IntegratedLearner_202412/A_Integrative_Pipeline_Code/A_Integrative_Pipeline_Scripts/results/performance_csv/Yachida_control_vs_stage3_4/Yachida_control_vs_stage3_4__model-enet__metabT-log2__taxaT-none__metabR-none__taxaR-none_run19.csv	Yachida_control_vs_stage3_4__model-enet__metabT-log2__taxaT-none__metabR-none__taxaR-none_run19.csv	Yachida_control_vs_stage3_4	19	enet	log2	none	full	log2	none	none	none	metabR=none; taxaR=none	model=enet | metabT=log2 | taxaT=none | metabR=none | taxaR=none	stacked_sparse	Train	BALANCED_ACCURACY	NA	NA	0	NA	NA
/endosome/work/PCDC/shared/IntegratedLearner_202412/A_Integrative_Pipeline_Code/A_Integrative_Pipeline_Scripts/results/performance_csv/Yachida_control_vs_stage3_4/Yachida_control_vs_stage3_4__model-enet__metabT-log2__taxaT-none__metabR-none__taxaR-none_run19.csv	Yachida_control_vs_stage3_4__model-enet__metabT-log2__taxaT-none__metabR-none__taxaR-none_run19.csv	Yachida_control_vs_stage3_4	19	enet	log2	none	full	log2	none	none	none	metabR=none; taxaR=none	model=enet | metabT=log2 | taxaT=none | metabR=none | taxaR=none	stacked_sparse	Test	ACCURACY	0.742857	NA	1	NA	NA
/endosome/work/PCDC/shared/IntegratedLearner_202412/A_Integrative_Pipeline_Code/A_Integrative_Pipeline_Scripts/results/performance_csv/Yachida_control_vs_stage3_4/Yachida_control_vs_stage3_4__model-enet__metabT-log2__taxaT-none__metabR-none__taxaR-none_run19.csv	Yachida_control_vs_stage3_4__model-enet__metabT-log2__taxaT-none__metabR-none__taxaR-none_run19.csv	Yachida_control_vs_stage3_4	19	enet	log2	none	full	log2	none	none	none	metabR=none; taxaR=none	model=enet | metabT=log2 | taxaT=none | metabR=none | taxaR=none	stacked_sparse	Test	KAPPA	0.350515	NA	1	NA	NA
/endosome/work/PCDC/shared/IntegratedLearner_202412/A_Integrative_Pipeline_Code/A_Integrative_Pipeline_Scripts/results/performance_csv/Yachida_control_vs_stage3_4/Yachida_control_vs_stage3_4__model-enet__metabT-log2__taxaT-none__metabR-none__taxaR-none_run19.csv	Yachida_control_vs_stage3_4__model-enet__metabT-log2__taxaT-none__metabR-none__taxaR-none_run19.csv	Yachida_control_vs_stage3_4	19	enet	log2	none	full	log2	none	none	none	metabR=none; taxaR=none	model=enet | metabT=log2 | taxaT=none | metabR=none | taxaR=none	stacked_sparse	Test	AUROC	0.632	NA	1	NA	NA
/endosome/work/PCDC/shared/IntegratedLearner_202412/A_Integrative_Pipeline_Code/A_Integrative_Pipeline_Scripts/results/performance_csv/Yachida_control_vs_stage3_4/Yachida_control_vs_stage3_4__model-enet__metabT-log2__taxaT-none__metabR-none__taxaR-none_run19.csv	Yachida_control_vs_stage3_4__model-enet__metabT-log2__taxaT-none__metabR-none__taxaR-none_run19.csv	Yachida_control_vs_stage3_4	19	enet	log2	none	full	log2	none	none	none	metabR=none; taxaR=none	model=enet | metabT=log2 | taxaT=none | metabR=none | taxaR=none	stacked_sparse	Test	AUPRC	0.777772	NA	1	NA	NA
/endosome/work/PCDC/shared/IntegratedLearner_202412/A_Integrative_Pipeline_Code/A_Integrative_Pipeline_Scripts/results/performance_csv/Yachida_control_vs_stage3_4/Yachida_control_vs_stage3_4__model-enet__metabT-log2__taxaT-none__metabR-none__taxaR-none_run19.csv	Yachida_control_vs_stage3_4__model-enet__metabT-log2__taxaT-none__metabR-none__taxaR-none_run19.csv	Yachida_control_vs_stage3_4	19	enet	log2	none	full	log2	none	none	none	metabR=none; taxaR=none	model=enet | metabT=log2 | taxaT=none | metabR=none | taxaR=none	stacked_sparse	Test	SENSITIVITY	0.84	NA	1	NA	NA
/endosome/work/PCDC/shared/IntegratedLearner_202412/A_Integrative_Pipeline_Code/A_Integrative_Pipeline_Scripts/results/performance_csv/Yachida_control_vs_stage3_4/Yachida_control_vs_stage3_4__model-enet__metabT-log2__taxaT-none__metabR-none__taxaR-none_run19.csv	Yachida_control_vs_stage3_4__model-enet__metabT-log2__taxaT-none__metabR-none__taxaR-none_run19.csv	Yachida_control_vs_stage3_4	19	enet	log2	none	full	log2	none	none	none	metabR=none; taxaR=none	model=enet | metabT=log2 | taxaT=none | metabR=none | taxaR=none	stacked_sparse	Test	SPECIFICITY	0.5	NA	1	NA	NA
/endosome/work/PCDC/shared/IntegratedLearner_202412/A_Integrative_Pipeline_Code/A_Integrative_Pipeline_Scripts/results/performance_csv/Yachida_control_vs_stage3_4/Yachida_control_vs_stage3_4__model-enet__metabT-log2__taxaT-none__metabR-none__taxaR-none_run19.csv	Yachida_control_vs_stage3_4__model-enet__metabT-log2__taxaT-none__metabR-none__taxaR-none_run19.csv	Yachida_control_vs_stage3_4	19	enet	log2	none	full	log2	none	none	none	metabR=none; taxaR=none	model=enet | metabT=log2 | taxaT=none | metabR=none | taxaR=none	stacked_sparse	Test	PRECISION	0.807692	NA	1	NA	NA
/endosome/work/PCDC/shared/IntegratedLearner_202412/A_Integrative_Pipeline_Code/A_Integrative_Pipeline_Scripts/results/performance_csv/Yachida_control_vs_stage3_4/Yachida_control_vs_stage3_4__model-enet__metabT-log2__taxaT-none__metabR-none__taxaR-none_run19.csv	Yachida_control_vs_stage3_4__model-enet__metabT-log2__taxaT-none__metabR-none__taxaR-none_run19.csv	Yachida_control_vs_stage3_4	19	enet	log2	none	full	log2	none	none	none	metabR=none; taxaR=none	model=enet | metabT=log2 | taxaT=none | metabR=none | taxaR=none	stacked_sparse	Test	F1	0.823529	NA	1	NA	NA
/endosome/work/PCDC/shared/IntegratedLearner_202412/A_Integrative_Pipeline_Code/A_Integrative_Pipeline_Scripts/results/performance_csv/Yachida_control_vs_stage3_4/Yachida_control_vs_stage3_4__model-enet__metabT-log2__taxaT-none__metabR-none__taxaR-none_run19.csv	Yachida_control_vs_stage3_4__model-enet__metabT-log2__taxaT-none__metabR-none__taxaR-none_run19.csv	Yachida_control_vs_stage3_4	19	enet	log2	none	full	log2	none	none	none	metabR=none; taxaR=none	model=enet | metabT=log2 | taxaT=none | metabR=none | taxaR=none	stacked_sparse	Test	BALANCED_ACCURACY	0.67	NA	1	NA	NA
/endosome/work/PCDC/shared/IntegratedLearner_202412/A_Integrative_Pipeline_Code/A_Integrative_Pipeline_Scripts/results/performance_csv/Yachida_control_vs_stage3_4/Yachida_control_vs_stage3_4__model-enet__metabT-log2__taxaT-none__metabR-none__taxaR-none_run19.csv	Yachida_control_vs_stage3_4__model-enet__metabT-log2__taxaT-none__metabR-none__taxaR-none_run19.csv	Yachida_control_vs_stage3_4	19	enet	log2	none	full	log2	none	none	none	metabR=none; taxaR=none	model=enet | metabT=log2 | taxaT=none | metabR=none | taxaR=none	stacked_pls	Train	ACCURACY	NA	NA	0	NA	NA
/endosome/work/PCDC/shared/IntegratedLearner_202412/A_Integrative_Pipeline_Code/A_Integrative_Pipeline_Scripts/results/performance_csv/Yachida_control_vs_stage3_4/Yachida_control_vs_stage3_4__model-enet__metabT-log2__taxaT-none__metabR-none__taxaR-none_run19.csv	Yachida_control_vs_stage3_4__model-enet__metabT-log2__taxaT-none__metabR-none__taxaR-none_run19.csv	Yachida_control_vs_stage3_4	19	enet	log2	none	full	log2	none	none	none	metabR=none; taxaR=none	model=enet | metabT=log2 | taxaT=none | metabR=none | taxaR=none	stacked_pls	Train	KAPPA	NA	NA	0	NA	NA
/endosome/work/PCDC/shared/IntegratedLearner_202412/A_Integrative_Pipeline_Code/A_Integrative_Pipeline_Scripts/results/performance_csv/Yachida_control_vs_stage3_4/Yachida_control_vs_stage3_4__model-enet__metabT-log2__taxaT-none__metabR-none__taxaR-none_run19.csv	Yachida_control_vs_stage3_4__model-enet__metabT-log2__taxaT-none__metabR-none__taxaR-none_run19.csv	Yachida_control_vs_stage3_4	19	enet	log2	none	full	log2	none	none	none	metabR=none; taxaR=none	model=enet | metabT=log2 | taxaT=none | metabR=none | taxaR=none	stacked_pls	Train	AUROC	NA	NA	0	NA	NA
/endosome/work/PCDC/shared/IntegratedLearner_202412/A_Integrative_Pipeline_Code/A_Integrative_Pipeline_Scripts/results/performance_csv/Yachida_control_vs_stage3_4/Yachida_control_vs_stage3_4__model-enet__metabT-log2__taxaT-none__metabR-none__taxaR-none_run19.csv	Yachida_control_vs_stage3_4__model-enet__metabT-log2__taxaT-none__metabR-none__taxaR-none_run19.csv	Yachida_control_vs_stage3_4	19	enet	log2	none	full	log2	none	none	none	metabR=none; taxaR=none	model=enet | metabT=log2 | taxaT=none | metabR=none | taxaR=none	stacked_pls	Train	AUPRC	NA	NA	0	NA	NA
/endosome/work/PCDC/shared/IntegratedLearner_202412/A_Integrative_Pipeline_Code/A_Integrative_Pipeline_Scripts/results/performance_csv/Yachida_control_vs_stage3_4/Yachida_control_vs_stage3_4__model-enet__metabT-log2__taxaT-none__metabR-none__taxaR-none_run19.csv	Yachida_control_vs_stage3_4__model-enet__metabT-log2__taxaT-none__metabR-none__taxaR-none_run19.csv	Yachida_control_vs_stage3_4	19	enet	log2	none	full	log2	none	none	none	metabR=none; taxaR=none	model=enet | metabT=log2 | taxaT=none | metabR=none | taxaR=none	stacked_pls	Train	SENSITIVITY	NA	NA	0	NA	NA
/endosome/work/PCDC/shared/IntegratedLearner_202412/A_Integrative_Pipeline_Code/A_Integrative_Pipeline_Scripts/results/performance_csv/Yachida_control_vs_stage3_4/Yachida_control_vs_stage3_4__model-enet__metabT-log2__taxaT-none__metabR-none__taxaR-none_run19.csv	Yachida_control_vs_stage3_4__model-enet__metabT-log2__taxaT-none__metabR-none__taxaR-none_run19.csv	Yachida_control_vs_stage3_4	19	enet	log2	none	full	log2	none	none	none	metabR=none; taxaR=none	model=enet | metabT=log2 | taxaT=none | metabR=none | taxaR=none	stacked_pls	Train	SPECIFICITY	NA	NA	0	NA	NA
/endosome/work/PCDC/shared/IntegratedLearner_202412/A_Integrative_Pipeline_Code/A_Integrative_Pipeline_Scripts/results/performance_csv/Yachida_control_vs_stage3_4/Yachida_control_vs_stage3_4__model-enet__metabT-log2__taxaT-none__metabR-none__taxaR-none_run19.csv	Yachida_control_vs_stage3_4__model-enet__metabT-log2__taxaT-none__metabR-none__taxaR-none_run19.csv	Yachida_control_vs_stage3_4	19	enet	log2	none	full	log2	none	none	none	metabR=none; taxaR=none	model=enet | metabT=log2 | taxaT=none | metabR=none | taxaR=none	stacked_pls	Train	PRECISION	NA	NA	0	NA	NA
/endosome/work/PCDC/shared/IntegratedLearner_202412/A_Integrative_Pipeline_Code/A_Integrative_Pipeline_Scripts/results/performance_csv/Yachida_control_vs_stage3_4/Yachida_control_vs_stage3_4__model-enet__metabT-log2__taxaT-none__metabR-none__taxaR-none_run19.csv	Yachida_control_vs_stage3_4__model-enet__metabT-log2__taxaT-none__metabR-none__taxaR-none_run19.csv	Yachida_control_vs_stage3_4	19	enet	log2	none	full	log2	none	none	none	metabR=none; taxaR=none	model=enet | metabT=log2 | taxaT=none | metabR=none | taxaR=none	stacked_pls	Train	F1	NA	NA	0	NA	NA
/endosome/work/PCDC/shared/IntegratedLearner_202412/A_Integrative_Pipeline_Code/A_Integrative_Pipeline_Scripts/results/performance_csv/Yachida_control_vs_stage3_4/Yachida_control_vs_stage3_4__model-enet__metabT-log2__taxaT-none__metabR-none__taxaR-none_run19.csv	Yachida_control_vs_stage3_4__model-enet__metabT-log2__taxaT-none__metabR-none__taxaR-none_run19.csv	Yachida_control_vs_stage3_4	19	enet	log2	none	full	log2	none	none	none	metabR=none; taxaR=none	model=enet | metabT=log2 | taxaT=none | metabR=none | taxaR=none	stacked_pls	Train	BALANCED_ACCURACY	NA	NA	0	NA	NA
/endosome/work/PCDC/shared/IntegratedLearner_202412/A_Integrative_Pipeline_Code/A_Integrative_Pipeline_Scripts/results/performance_csv/Yachida_control_vs_stage3_4/Yachida_control_vs_stage3_4__model-enet__metabT-log2__taxaT-none__metabR-none__taxaR-none_run19.csv	Yachida_control_vs_stage3_4__model-enet__metabT-log2__taxaT-none__metabR-none__taxaR-none_run19.csv	Yachida_control_vs_stage3_4	19	enet	log2	none	full	log2	none	none	none	metabR=none; taxaR=none	model=enet | metabT=log2 | taxaT=none | metabR=none | taxaR=none	stacked_pls	Test	ACCURACY	0.685714	NA	1	NA	NA
/endosome/work/PCDC/shared/IntegratedLearner_202412/A_Integrative_Pipeline_Code/A_Integrative_Pipeline_Scripts/results/performance_csv/Yachida_control_vs_stage3_4/Yachida_control_vs_stage3_4__model-enet__metabT-log2__taxaT-none__metabR-none__taxaR-none_run19.csv	Yachida_control_vs_stage3_4__model-enet__metabT-log2__taxaT-none__metabR-none__taxaR-none_run19.csv	Yachida_control_vs_stage3_4	19	enet	log2	none	full	log2	none	none	none	metabR=none; taxaR=none	model=enet | metabT=log2 | taxaT=none | metabR=none | taxaR=none	stacked_pls	Test	KAPPA	0.0941176	NA	1	NA	NA
/endosome/work/PCDC/shared/IntegratedLearner_202412/A_Integrative_Pipeline_Code/A_Integrative_Pipeline_Scripts/results/performance_csv/Yachida_control_vs_stage3_4/Yachida_control_vs_stage3_4__model-enet__metabT-log2__taxaT-none__metabR-none__taxaR-none_run19.csv	Yachida_control_vs_stage3_4__model-enet__metabT-log2__taxaT-none__metabR-none__taxaR-none_run19.csv	Yachida_control_vs_stage3_4	19	enet	log2	none	full	log2	none	none	none	metabR=none; taxaR=none	model=enet | metabT=log2 | taxaT=none | metabR=none | taxaR=none	stacked_pls	Test	AUROC	0.632	NA	1	NA	NA
/endosome/work/PCDC/shared/IntegratedLearner_202412/A_Integrative_Pipeline_Code/A_Integrative_Pipeline_Scripts/results/performance_csv/Yachida_control_vs_stage3_4/Yachida_control_vs_stage3_4__model-enet__metabT-log2__taxaT-none__metabR-none__taxaR-none_run19.csv	Yachida_control_vs_stage3_4__model-enet__metabT-log2__taxaT-none__metabR-none__taxaR-none_run19.csv	Yachida_control_vs_stage3_4	19	enet	log2	none	full	log2	none	none	none	metabR=none; taxaR=none	model=enet | metabT=log2 | taxaT=none | metabR=none | taxaR=none	stacked_pls	Test	AUPRC	0.777772	NA	1	NA	NA
/endosome/work/PCDC/shared/IntegratedLearner_202412/A_Integrative_Pipeline_Code/A_Integrative_Pipeline_Scripts/results/performance_csv/Yachida_control_vs_stage3_4/Yachida_control_vs_stage3_4__model-enet__metabT-log2__taxaT-none__metabR-none__taxaR-none_run19.csv	Yachida_control_vs_stage3_4__model-enet__metabT-log2__taxaT-none__metabR-none__taxaR-none_run19.csv	Yachida_control_vs_stage3_4	19	enet	log2	none	full	log2	none	none	none	metabR=none; taxaR=none	model=enet | metabT=log2 | taxaT=none | metabR=none | taxaR=none	stacked_pls	Test	SENSITIVITY	0.88	NA	1	NA	NA
/endosome/work/PCDC/shared/IntegratedLearner_202412/A_Integrative_Pipeline_Code/A_Integrative_Pipeline_Scripts/results/performance_csv/Yachida_control_vs_stage3_4/Yachida_control_vs_stage3_4__model-enet__metabT-log2__taxaT-none__metabR-none__taxaR-none_run19.csv	Yachida_control_vs_stage3_4__model-enet__metabT-log2__taxaT-none__metabR-none__taxaR-none_run19.csv	Yachida_control_vs_stage3_4	19	enet	log2	none	full	log2	none	none	none	metabR=none; taxaR=none	model=enet | metabT=log2 | taxaT=none | metabR=none | taxaR=none	stacked_pls	Test	SPECIFICITY	0.2	NA	1	NA	NA
/endosome/work/PCDC/shared/IntegratedLearner_202412/A_Integrative_Pipeline_Code/A_Integrative_Pipeline_Scripts/results/performance_csv/Yachida_control_vs_stage3_4/Yachida_control_vs_stage3_4__model-enet__metabT-log2__taxaT-none__metabR-none__taxaR-none_run19.csv	Yachida_control_vs_stage3_4__model-enet__metabT-log2__taxaT-none__metabR-none__taxaR-none_run19.csv	Yachida_control_vs_stage3_4	19	enet	log2	none	full	log2	none	none	none	metabR=none; taxaR=none	model=enet | metabT=log2 | taxaT=none | metabR=none | taxaR=none	stacked_pls	Test	PRECISION	0.733333	NA	1	NA	NA
/endosome/work/PCDC/shared/IntegratedLearner_202412/A_Integrative_Pipeline_Code/A_Integrative_Pipeline_Scripts/results/performance_csv/Yachida_control_vs_stage3_4/Yachida_control_vs_stage3_4__model-enet__metabT-log2__taxaT-none__metabR-none__taxaR-none_run19.csv	Yachida_control_vs_stage3_4__model-enet__metabT-log2__taxaT-none__metabR-none__taxaR-none_run19.csv	Yachida_control_vs_stage3_4	19	enet	log2	none	full	log2	none	none	none	metabR=none; taxaR=none	model=enet | metabT=log2 | taxaT=none | metabR=none | taxaR=none	stacked_pls	Test	F1	0.8	NA	1	NA	NA
/endosome/work/PCDC/shared/IntegratedLearner_202412/A_Integrative_Pipeline_Code/A_Integrative_Pipeline_Scripts/results/performance_csv/Yachida_control_vs_stage3_4/Yachida_control_vs_stage3_4__model-enet__metabT-log2__taxaT-none__metabR-none__taxaR-none_run19.csv	Yachida_control_vs_stage3_4__model-enet__metabT-log2__taxaT-none__metabR-none__taxaR-none_run19.csv	Yachida_control_vs_stage3_4	19	enet	log2	none	full	log2	none	none	none	metabR=none; taxaR=none	model=enet | metabT=log2 | taxaT=none | metabR=none | taxaR=none	stacked_pls	Test	BALANCED_ACCURACY	0.54	NA	1	NA	NA
/endosome/work/PCDC/shared/IntegratedLearner_202412/A_Integrative_Pipeline_Code/A_Integrative_Pipeline_Scripts/results/performance_csv/Yachida_control_vs_stage3_4/Yachida_control_vs_stage3_4__model-enet__metabT-log2__taxaT-none__metabR-none__taxaR-none_run20.csv	Yachida_control_vs_stage3_4__model-enet__metabT-log2__taxaT-none__metabR-none__taxaR-none_run20.csv	Yachida_control_vs_stage3_4	20	enet	log2	none	full	log2	none	none	none	metabR=none; taxaR=none	model=enet | metabT=log2 | taxaT=none | metabR=none | taxaR=none	metabolomics	Train	ACCURACY	0.734926	0.0485669	15	0.708031	0.761822
/endosome/work/PCDC/shared/IntegratedLearner_202412/A_Integrative_Pipeline_Code/A_Integrative_Pipeline_Scripts/results/performance_csv/Yachida_control_vs_stage3_4/Yachida_control_vs_stage3_4__model-enet__metabT-log2__taxaT-none__metabR-none__taxaR-none_run20.csv	Yachida_control_vs_stage3_4__model-enet__metabT-log2__taxaT-none__metabR-none__taxaR-none_run20.csv	Yachida_control_vs_stage3_4	20	enet	log2	none	full	log2	none	none	none	metabR=none; taxaR=none	model=enet | metabT=log2 | taxaT=none | metabR=none | taxaR=none	metabolomics	Train	KAPPA	0.232153	0.169295	15	0.1384	0.325905
/endosome/work/PCDC/shared/IntegratedLearner_202412/A_Integrative_Pipeline_Code/A_Integrative_Pipeline_Scripts/results/performance_csv/Yachida_control_vs_stage3_4/Yachida_control_vs_stage3_4__model-enet__metabT-log2__taxaT-none__metabR-none__taxaR-none_run20.csv	Yachida_control_vs_stage3_4__model-enet__metabT-log2__taxaT-none__metabR-none__taxaR-none_run20.csv	Yachida_control_vs_stage3_4	20	enet	log2	none	full	log2	none	none	none	metabR=none; taxaR=none	model=enet | metabT=log2 | taxaT=none | metabR=none | taxaR=none	metabolomics	Train	AUROC	0.703091	0.0772404	15	0.660317	0.745865
/endosome/work/PCDC/shared/IntegratedLearner_202412/A_Integrative_Pipeline_Code/A_Integrative_Pipeline_Scripts/results/performance_csv/Yachida_control_vs_stage3_4/Yachida_control_vs_stage3_4__model-enet__metabT-log2__taxaT-none__metabR-none__taxaR-none_run20.csv	Yachida_control_vs_stage3_4__model-enet__metabT-log2__taxaT-none__metabR-none__taxaR-none_run20.csv	Yachida_control_vs_stage3_4	20	enet	log2	none	full	log2	none	none	none	metabR=none; taxaR=none	model=enet | metabT=log2 | taxaT=none | metabR=none | taxaR=none	metabolomics	Train	AUPRC	0.834508	0.0707974	15	0.795302	0.873714
/endosome/work/PCDC/shared/IntegratedLearner_202412/A_Integrative_Pipeline_Code/A_Integrative_Pipeline_Scripts/results/performance_csv/Yachida_control_vs_stage3_4/Yachida_control_vs_stage3_4__model-enet__metabT-log2__taxaT-none__metabR-none__taxaR-none_run20.csv	Yachida_control_vs_stage3_4__model-enet__metabT-log2__taxaT-none__metabR-none__taxaR-none_run20.csv	Yachida_control_vs_stage3_4	20	enet	log2	none	full	log2	none	none	none	metabR=none; taxaR=none	model=enet | metabT=log2 | taxaT=none | metabR=none | taxaR=none	metabolomics	Train	SENSITIVITY	0.941746	0.0683987	15	0.903868	0.979624
/endosome/work/PCDC/shared/IntegratedLearner_202412/A_Integrative_Pipeline_Code/A_Integrative_Pipeline_Scripts/results/performance_csv/Yachida_control_vs_stage3_4/Yachida_control_vs_stage3_4__model-enet__metabT-log2__taxaT-none__metabR-none__taxaR-none_run20.csv	Yachida_control_vs_stage3_4__model-enet__metabT-log2__taxaT-none__metabR-none__taxaR-none_run20.csv	Yachida_control_vs_stage3_4	20	enet	log2	none	full	log2	none	none	none	metabR=none; taxaR=none	model=enet | metabT=log2 | taxaT=none | metabR=none | taxaR=none	metabolomics	Train	SPECIFICITY	0.258333	0.174407	15	0.16175	0.354917
/endosome/work/PCDC/shared/IntegratedLearner_202412/A_Integrative_Pipeline_Code/A_Integrative_Pipeline_Scripts/results/performance_csv/Yachida_control_vs_stage3_4/Yachida_control_vs_stage3_4__model-enet__metabT-log2__taxaT-none__metabR-none__taxaR-none_run20.csv	Yachida_control_vs_stage3_4__model-enet__metabT-log2__taxaT-none__metabR-none__taxaR-none_run20.csv	Yachida_control_vs_stage3_4	20	enet	log2	none	full	log2	none	none	none	metabR=none; taxaR=none	model=enet | metabT=log2 | taxaT=none | metabR=none | taxaR=none	metabolomics	Train	PRECISION	0.748983	0.0416982	15	0.725891	0.772074
/endosome/work/PCDC/shared/IntegratedLearner_202412/A_Integrative_Pipeline_Code/A_Integrative_Pipeline_Scripts/results/performance_csv/Yachida_control_vs_stage3_4/Yachida_control_vs_stage3_4__model-enet__metabT-log2__taxaT-none__metabR-none__taxaR-none_run20.csv	Yachida_control_vs_stage3_4__model-enet__metabT-log2__taxaT-none__metabR-none__taxaR-none_run20.csv	Yachida_control_vs_stage3_4	20	enet	log2	none	full	log2	none	none	none	metabR=none; taxaR=none	model=enet | metabT=log2 | taxaT=none | metabR=none | taxaR=none	metabolomics	Train	F1	0.832168	0.0308325	15	0.815094	0.849243
/endosome/work/PCDC/shared/IntegratedLearner_202412/A_Integrative_Pipeline_Code/A_Integrative_Pipeline_Scripts/results/performance_csv/Yachida_control_vs_stage3_4/Yachida_control_vs_stage3_4__model-enet__metabT-log2__taxaT-none__metabR-none__taxaR-none_run20.csv	Yachida_control_vs_stage3_4__model-enet__metabT-log2__taxaT-none__metabR-none__taxaR-none_run20.csv	Yachida_control_vs_stage3_4	20	enet	log2	none	full	log2	none	none	none	metabR=none; taxaR=none	model=enet | metabT=log2 | taxaT=none | metabR=none | taxaR=none	metabolomics	Train	BALANCED_ACCURACY	0.60004	0.0759277	15	0.557992	0.642087
/endosome/work/PCDC/shared/IntegratedLearner_202412/A_Integrative_Pipeline_Code/A_Integrative_Pipeline_Scripts/results/performance_csv/Yachida_control_vs_stage3_4/Yachida_control_vs_stage3_4__model-enet__metabT-log2__taxaT-none__metabR-none__taxaR-none_run20.csv	Yachida_control_vs_stage3_4__model-enet__metabT-log2__taxaT-none__metabR-none__taxaR-none_run20.csv	Yachida_control_vs_stage3_4	20	enet	log2	none	full	log2	none	none	none	metabR=none; taxaR=none	model=enet | metabT=log2 | taxaT=none | metabR=none | taxaR=none	metabolomics	Test	ACCURACY	0.771429	NA	1	NA	NA
/endosome/work/PCDC/shared/IntegratedLearner_202412/A_Integrative_Pipeline_Code/A_Integrative_Pipeline_Scripts/results/performance_csv/Yachida_control_vs_stage3_4/Yachida_control_vs_stage3_4__model-enet__metabT-log2__taxaT-none__metabR-none__taxaR-none_run20.csv	Yachida_control_vs_stage3_4__model-enet__metabT-log2__taxaT-none__metabR-none__taxaR-none_run20.csv	Yachida_control_vs_stage3_4	20	enet	log2	none	full	log2	none	none	none	metabR=none; taxaR=none	model=enet | metabT=log2 | taxaT=none | metabR=none | taxaR=none	metabolomics	Test	KAPPA	0.363636	NA	1	NA	NA
/endosome/work/PCDC/shared/IntegratedLearner_202412/A_Integrative_Pipeline_Code/A_Integrative_Pipeline_Scripts/results/performance_csv/Yachida_control_vs_stage3_4/Yachida_control_vs_stage3_4__model-enet__metabT-log2__taxaT-none__metabR-none__taxaR-none_run20.csv	Yachida_control_vs_stage3_4__model-enet__metabT-log2__taxaT-none__metabR-none__taxaR-none_run20.csv	Yachida_control_vs_stage3_4	20	enet	log2	none	full	log2	none	none	none	metabR=none; taxaR=none	model=enet | metabT=log2 | taxaT=none | metabR=none | taxaR=none	metabolomics	Test	AUROC	0.68	NA	1	NA	NA
/endosome/work/PCDC/shared/IntegratedLearner_202412/A_Integrative_Pipeline_Code/A_Integrative_Pipeline_Scripts/results/performance_csv/Yachida_control_vs_stage3_4/Yachida_control_vs_stage3_4__model-enet__metabT-log2__taxaT-none__metabR-none__taxaR-none_run20.csv	Yachida_control_vs_stage3_4__model-enet__metabT-log2__taxaT-none__metabR-none__taxaR-none_run20.csv	Yachida_control_vs_stage3_4	20	enet	log2	none	full	log2	none	none	none	metabR=none; taxaR=none	model=enet | metabT=log2 | taxaT=none | metabR=none | taxaR=none	metabolomics	Test	AUPRC	0.839042	NA	1	NA	NA
/endosome/work/PCDC/shared/IntegratedLearner_202412/A_Integrative_Pipeline_Code/A_Integrative_Pipeline_Scripts/results/performance_csv/Yachida_control_vs_stage3_4/Yachida_control_vs_stage3_4__model-enet__metabT-log2__taxaT-none__metabR-none__taxaR-none_run20.csv	Yachida_control_vs_stage3_4__model-enet__metabT-log2__taxaT-none__metabR-none__taxaR-none_run20.csv	Yachida_control_vs_stage3_4	20	enet	log2	none	full	log2	none	none	none	metabR=none; taxaR=none	model=enet | metabT=log2 | taxaT=none | metabR=none | taxaR=none	metabolomics	Test	SENSITIVITY	0.92	NA	1	NA	NA
/endosome/work/PCDC/shared/IntegratedLearner_202412/A_Integrative_Pipeline_Code/A_Integrative_Pipeline_Scripts/results/performance_csv/Yachida_control_vs_stage3_4/Yachida_control_vs_stage3_4__model-enet__metabT-log2__taxaT-none__metabR-none__taxaR-none_run20.csv	Yachida_control_vs_stage3_4__model-enet__metabT-log2__taxaT-none__metabR-none__taxaR-none_run20.csv	Yachida_control_vs_stage3_4	20	enet	log2	none	full	log2	none	none	none	metabR=none; taxaR=none	model=enet | metabT=log2 | taxaT=none | metabR=none | taxaR=none	metabolomics	Test	SPECIFICITY	0.4	NA	1	NA	NA
/endosome/work/PCDC/shared/IntegratedLearner_202412/A_Integrative_Pipeline_Code/A_Integrative_Pipeline_Scripts/results/performance_csv/Yachida_control_vs_stage3_4/Yachida_control_vs_stage3_4__model-enet__metabT-log2__taxaT-none__metabR-none__taxaR-none_run20.csv	Yachida_control_vs_stage3_4__model-enet__metabT-log2__taxaT-none__metabR-none__taxaR-none_run20.csv	Yachida_control_vs_stage3_4	20	enet	log2	none	full	log2	none	none	none	metabR=none; taxaR=none	model=enet | metabT=log2 | taxaT=none | metabR=none | taxaR=none	metabolomics	Test	PRECISION	0.793103	NA	1	NA	NA
/endosome/work/PCDC/shared/IntegratedLearner_202412/A_Integrative_Pipeline_Code/A_Integrative_Pipeline_Scripts/results/performance_csv/Yachida_control_vs_stage3_4/Yachida_control_vs_stage3_4__model-enet__metabT-log2__taxaT-none__metabR-none__taxaR-none_run20.csv	Yachida_control_vs_stage3_4__model-enet__metabT-log2__taxaT-none__metabR-none__taxaR-none_run20.csv	Yachida_control_vs_stage3_4	20	enet	log2	none	full	log2	none	none	none	metabR=none; taxaR=none	model=enet | metabT=log2 | taxaT=none | metabR=none | taxaR=none	metabolomics	Test	F1	0.851852	NA	1	NA	NA
/endosome/work/PCDC/shared/IntegratedLearner_202412/A_Integrative_Pipeline_Code/A_Integrative_Pipeline_Scripts/results/performance_csv/Yachida_control_vs_stage3_4/Yachida_control_vs_stage3_4__model-enet__metabT-log2__taxaT-none__metabR-none__taxaR-none_run20.csv	Yachida_control_vs_stage3_4__model-enet__metabT-log2__taxaT-none__metabR-none__taxaR-none_run20.csv	Yachida_control_vs_stage3_4	20	enet	log2	none	full	log2	none	none	none	metabR=none; taxaR=none	model=enet | metabT=log2 | taxaT=none | metabR=none | taxaR=none	metabolomics	Test	BALANCED_ACCURACY	0.66	NA	1	NA	NA
/endosome/work/PCDC/shared/IntegratedLearner_202412/A_Integrative_Pipeline_Code/A_Integrative_Pipeline_Scripts/results/performance_csv/Yachida_control_vs_stage3_4/Yachida_control_vs_stage3_4__model-enet__metabT-log2__taxaT-none__metabR-none__taxaR-none_run20.csv	Yachida_control_vs_stage3_4__model-enet__metabT-log2__taxaT-none__metabR-none__taxaR-none_run20.csv	Yachida_control_vs_stage3_4	20	enet	log2	none	full	log2	none	none	none	metabR=none; taxaR=none	model=enet | metabT=log2 | taxaT=none | metabR=none | taxaR=none	mss	Train	ACCURACY	0.703284	0.0225669	15	0.690787	0.715781
/endosome/work/PCDC/shared/IntegratedLearner_202412/A_Integrative_Pipeline_Code/A_Integrative_Pipeline_Scripts/results/performance_csv/Yachida_control_vs_stage3_4/Yachida_control_vs_stage3_4__model-enet__metabT-log2__taxaT-none__metabR-none__taxaR-none_run20.csv	Yachida_control_vs_stage3_4__model-enet__metabT-log2__taxaT-none__metabR-none__taxaR-none_run20.csv	Yachida_control_vs_stage3_4	20	enet	log2	none	full	log2	none	none	none	metabR=none; taxaR=none	model=enet | metabT=log2 | taxaT=none | metabR=none | taxaR=none	mss	Train	KAPPA	0.0289695	0.0917751	15	-0.0218539	0.0797928
/endosome/work/PCDC/shared/IntegratedLearner_202412/A_Integrative_Pipeline_Code/A_Integrative_Pipeline_Scripts/results/performance_csv/Yachida_control_vs_stage3_4/Yachida_control_vs_stage3_4__model-enet__metabT-log2__taxaT-none__metabR-none__taxaR-none_run20.csv	Yachida_control_vs_stage3_4__model-enet__metabT-log2__taxaT-none__metabR-none__taxaR-none_run20.csv	Yachida_control_vs_stage3_4	20	enet	log2	none	full	log2	none	none	none	metabR=none; taxaR=none	model=enet | metabT=log2 | taxaT=none | metabR=none | taxaR=none	mss	Train	AUROC	0.702637	0.108659	15	0.642463	0.76281
/endosome/work/PCDC/shared/IntegratedLearner_202412/A_Integrative_Pipeline_Code/A_Integrative_Pipeline_Scripts/results/performance_csv/Yachida_control_vs_stage3_4/Yachida_control_vs_stage3_4__model-enet__metabT-log2__taxaT-none__metabR-none__taxaR-none_run20.csv	Yachida_control_vs_stage3_4__model-enet__metabT-log2__taxaT-none__metabR-none__taxaR-none_run20.csv	Yachida_control_vs_stage3_4	20	enet	log2	none	full	log2	none	none	none	metabR=none; taxaR=none	model=enet | metabT=log2 | taxaT=none | metabR=none | taxaR=none	mss	Train	AUPRC	0.810409	0.0775664	15	0.767454	0.853364
/endosome/work/PCDC/shared/IntegratedLearner_202412/A_Integrative_Pipeline_Code/A_Integrative_Pipeline_Scripts/results/performance_csv/Yachida_control_vs_stage3_4/Yachida_control_vs_stage3_4__model-enet__metabT-log2__taxaT-none__metabR-none__taxaR-none_run20.csv	Yachida_control_vs_stage3_4__model-enet__metabT-log2__taxaT-none__metabR-none__taxaR-none_run20.csv	Yachida_control_vs_stage3_4	20	enet	log2	none	full	log2	none	none	none	metabR=none; taxaR=none	model=enet | metabT=log2 | taxaT=none | metabR=none | taxaR=none	mss	Train	SENSITIVITY	0.993651	0.0167555	15	0.984372	1.00293
/endosome/work/PCDC/shared/IntegratedLearner_202412/A_Integrative_Pipeline_Code/A_Integrative_Pipeline_Scripts/results/performance_csv/Yachida_control_vs_stage3_4/Yachida_control_vs_stage3_4__model-enet__metabT-log2__taxaT-none__metabR-none__taxaR-none_run20.csv	Yachida_control_vs_stage3_4__model-enet__metabT-log2__taxaT-none__metabR-none__taxaR-none_run20.csv	Yachida_control_vs_stage3_4	20	enet	log2	none	full	log2	none	none	none	metabR=none; taxaR=none	model=enet | metabT=log2 | taxaT=none | metabR=none | taxaR=none	mss	Train	SPECIFICITY	0.0296296	0.0781924	15	-0.0136719	0.0729311
/endosome/work/PCDC/shared/IntegratedLearner_202412/A_Integrative_Pipeline_Code/A_Integrative_Pipeline_Scripts/results/performance_csv/Yachida_control_vs_stage3_4/Yachida_control_vs_stage3_4__model-enet__metabT-log2__taxaT-none__metabR-none__taxaR-none_run20.csv	Yachida_control_vs_stage3_4__model-enet__metabT-log2__taxaT-none__metabR-none__taxaR-none_run20.csv	Yachida_control_vs_stage3_4	20	enet	log2	none	full	log2	none	none	none	metabR=none; taxaR=none	model=enet | metabT=log2 | taxaT=none | metabR=none | taxaR=none	mss	Train	PRECISION	0.704118	0.0185262	15	0.693859	0.714378
/endosome/work/PCDC/shared/IntegratedLearner_202412/A_Integrative_Pipeline_Code/A_Integrative_Pipeline_Scripts/results/performance_csv/Yachida_control_vs_stage3_4/Yachida_control_vs_stage3_4__model-enet__metabT-log2__taxaT-none__metabR-none__taxaR-none_run20.csv	Yachida_control_vs_stage3_4__model-enet__metabT-log2__taxaT-none__metabR-none__taxaR-none_run20.csv	Yachida_control_vs_stage3_4	20	enet	log2	none	full	log2	none	none	none	metabR=none; taxaR=none	model=enet | metabT=log2 | taxaT=none | metabR=none | taxaR=none	mss	Train	F1	0.823974	0.0124778	15	0.817064	0.830884
/endosome/work/PCDC/shared/IntegratedLearner_202412/A_Integrative_Pipeline_Code/A_Integrative_Pipeline_Scripts/results/performance_csv/Yachida_control_vs_stage3_4/Yachida_control_vs_stage3_4__model-enet__metabT-log2__taxaT-none__metabR-none__taxaR-none_run20.csv	Yachida_control_vs_stage3_4__model-enet__metabT-log2__taxaT-none__metabR-none__taxaR-none_run20.csv	Yachida_control_vs_stage3_4	20	enet	log2	none	full	log2	none	none	none	metabR=none; taxaR=none	model=enet | metabT=log2 | taxaT=none | metabR=none | taxaR=none	mss	Train	BALANCED_ACCURACY	0.51164	0.0363532	15	0.491509	0.531772
/endosome/work/PCDC/shared/IntegratedLearner_202412/A_Integrative_Pipeline_Code/A_Integrative_Pipeline_Scripts/results/performance_csv/Yachida_control_vs_stage3_4/Yachida_control_vs_stage3_4__model-enet__metabT-log2__taxaT-none__metabR-none__taxaR-none_run20.csv	Yachida_control_vs_stage3_4__model-enet__metabT-log2__taxaT-none__metabR-none__taxaR-none_run20.csv	Yachida_control_vs_stage3_4	20	enet	log2	none	full	log2	none	none	none	metabR=none; taxaR=none	model=enet | metabT=log2 | taxaT=none | metabR=none | taxaR=none	mss	Test	ACCURACY	0.714286	NA	1	NA	NA
/endosome/work/PCDC/shared/IntegratedLearner_202412/A_Integrative_Pipeline_Code/A_Integrative_Pipeline_Scripts/results/performance_csv/Yachida_control_vs_stage3_4/Yachida_control_vs_stage3_4__model-enet__metabT-log2__taxaT-none__metabR-none__taxaR-none_run20.csv	Yachida_control_vs_stage3_4__model-enet__metabT-log2__taxaT-none__metabR-none__taxaR-none_run20.csv	Yachida_control_vs_stage3_4	20	enet	log2	none	full	log2	none	none	none	metabR=none; taxaR=none	model=enet | metabT=log2 | taxaT=none | metabR=none | taxaR=none	mss	Test	KAPPA	0	NA	1	NA	NA
/endosome/work/PCDC/shared/IntegratedLearner_202412/A_Integrative_Pipeline_Code/A_Integrative_Pipeline_Scripts/results/performance_csv/Yachida_control_vs_stage3_4/Yachida_control_vs_stage3_4__model-enet__metabT-log2__taxaT-none__metabR-none__taxaR-none_run20.csv	Yachida_control_vs_stage3_4__model-enet__metabT-log2__taxaT-none__metabR-none__taxaR-none_run20.csv	Yachida_control_vs_stage3_4	20	enet	log2	none	full	log2	none	none	none	metabR=none; taxaR=none	model=enet | metabT=log2 | taxaT=none | metabR=none | taxaR=none	mss	Test	AUROC	0.584	NA	1	NA	NA
/endosome/work/PCDC/shared/IntegratedLearner_202412/A_Integrative_Pipeline_Code/A_Integrative_Pipeline_Scripts/results/performance_csv/Yachida_control_vs_stage3_4/Yachida_control_vs_stage3_4__model-enet__metabT-log2__taxaT-none__metabR-none__taxaR-none_run20.csv	Yachida_control_vs_stage3_4__model-enet__metabT-log2__taxaT-none__metabR-none__taxaR-none_run20.csv	Yachida_control_vs_stage3_4	20	enet	log2	none	full	log2	none	none	none	metabR=none; taxaR=none	model=enet | metabT=log2 | taxaT=none | metabR=none | taxaR=none	mss	Test	AUPRC	0.773388	NA	1	NA	NA
/endosome/work/PCDC/shared/IntegratedLearner_202412/A_Integrative_Pipeline_Code/A_Integrative_Pipeline_Scripts/results/performance_csv/Yachida_control_vs_stage3_4/Yachida_control_vs_stage3_4__model-enet__metabT-log2__taxaT-none__metabR-none__taxaR-none_run20.csv	Yachida_control_vs_stage3_4__model-enet__metabT-log2__taxaT-none__metabR-none__taxaR-none_run20.csv	Yachida_control_vs_stage3_4	20	enet	log2	none	full	log2	none	none	none	metabR=none; taxaR=none	model=enet | metabT=log2 | taxaT=none | metabR=none | taxaR=none	mss	Test	SENSITIVITY	1	NA	1	NA	NA
/endosome/work/PCDC/shared/IntegratedLearner_202412/A_Integrative_Pipeline_Code/A_Integrative_Pipeline_Scripts/results/performance_csv/Yachida_control_vs_stage3_4/Yachida_control_vs_stage3_4__model-enet__metabT-log2__taxaT-none__metabR-none__taxaR-none_run20.csv	Yachida_control_vs_stage3_4__model-enet__metabT-log2__taxaT-none__metabR-none__taxaR-none_run20.csv	Yachida_control_vs_stage3_4	20	enet	log2	none	full	log2	none	none	none	metabR=none; taxaR=none	model=enet | metabT=log2 | taxaT=none | metabR=none | taxaR=none	mss	Test	SPECIFICITY	0	NA	1	NA	NA
/endosome/work/PCDC/shared/IntegratedLearner_202412/A_Integrative_Pipeline_Code/A_Integrative_Pipeline_Scripts/results/performance_csv/Yachida_control_vs_stage3_4/Yachida_control_vs_stage3_4__model-enet__metabT-log2__taxaT-none__metabR-none__taxaR-none_run20.csv	Yachida_control_vs_stage3_4__model-enet__metabT-log2__taxaT-none__metabR-none__taxaR-none_run20.csv	Yachida_control_vs_stage3_4	20	enet	log2	none	full	log2	none	none	none	metabR=none; taxaR=none	model=enet | metabT=log2 | taxaT=none | metabR=none | taxaR=none	mss	Test	PRECISION	0.714286	NA	1	NA	NA
/endosome/work/PCDC/shared/IntegratedLearner_202412/A_Integrative_Pipeline_Code/A_Integrative_Pipeline_Scripts/results/performance_csv/Yachida_control_vs_stage3_4/Yachida_control_vs_stage3_4__model-enet__metabT-log2__taxaT-none__metabR-none__taxaR-none_run20.csv	Yachida_control_vs_stage3_4__model-enet__metabT-log2__taxaT-none__metabR-none__taxaR-none_run20.csv	Yachida_control_vs_stage3_4	20	enet	log2	none	full	log2	none	none	none	metabR=none; taxaR=none	model=enet | metabT=log2 | taxaT=none | metabR=none | taxaR=none	mss	Test	F1	0.833333	NA	1	NA	NA
/endosome/work/PCDC/shared/IntegratedLearner_202412/A_Integrative_Pipeline_Code/A_Integrative_Pipeline_Scripts/results/performance_csv/Yachida_control_vs_stage3_4/Yachida_control_vs_stage3_4__model-enet__metabT-log2__taxaT-none__metabR-none__taxaR-none_run20.csv	Yachida_control_vs_stage3_4__model-enet__metabT-log2__taxaT-none__metabR-none__taxaR-none_run20.csv	Yachida_control_vs_stage3_4	20	enet	log2	none	full	log2	none	none	none	metabR=none; taxaR=none	model=enet | metabT=log2 | taxaT=none | metabR=none | taxaR=none	mss	Test	BALANCED_ACCURACY	0.5	NA	1	NA	NA
/endosome/work/PCDC/shared/IntegratedLearner_202412/A_Integrative_Pipeline_Code/A_Integrative_Pipeline_Scripts/results/performance_csv/Yachida_control_vs_stage3_4/Yachida_control_vs_stage3_4__model-enet__metabT-log2__taxaT-none__metabR-none__taxaR-none_run20.csv	Yachida_control_vs_stage3_4__model-enet__metabT-log2__taxaT-none__metabR-none__taxaR-none_run20.csv	Yachida_control_vs_stage3_4	20	enet	log2	none	full	log2	none	none	none	metabR=none; taxaR=none	model=enet | metabT=log2 | taxaT=none | metabR=none | taxaR=none	concat_none	Train	ACCURACY	0.694165	0.0515646	15	0.66561	0.722721
/endosome/work/PCDC/shared/IntegratedLearner_202412/A_Integrative_Pipeline_Code/A_Integrative_Pipeline_Scripts/results/performance_csv/Yachida_control_vs_stage3_4/Yachida_control_vs_stage3_4__model-enet__metabT-log2__taxaT-none__metabR-none__taxaR-none_run20.csv	Yachida_control_vs_stage3_4__model-enet__metabT-log2__taxaT-none__metabR-none__taxaR-none_run20.csv	Yachida_control_vs_stage3_4	20	enet	log2	none	full	log2	none	none	none	metabR=none; taxaR=none	model=enet | metabT=log2 | taxaT=none | metabR=none | taxaR=none	concat_none	Train	KAPPA	0.0725986	0.137094	15	-0.00332153	0.148519
/endosome/work/PCDC/shared/IntegratedLearner_202412/A_Integrative_Pipeline_Code/A_Integrative_Pipeline_Scripts/results/performance_csv/Yachida_control_vs_stage3_4/Yachida_control_vs_stage3_4__model-enet__metabT-log2__taxaT-none__metabR-none__taxaR-none_run20.csv	Yachida_control_vs_stage3_4__model-enet__metabT-log2__taxaT-none__metabR-none__taxaR-none_run20.csv	Yachida_control_vs_stage3_4	20	enet	log2	none	full	log2	none	none	none	metabR=none; taxaR=none	model=enet | metabT=log2 | taxaT=none | metabR=none | taxaR=none	concat_none	Train	AUROC	0.673216	0.100954	15	0.61731	0.729123
/endosome/work/PCDC/shared/IntegratedLearner_202412/A_Integrative_Pipeline_Code/A_Integrative_Pipeline_Scripts/results/performance_csv/Yachida_control_vs_stage3_4/Yachida_control_vs_stage3_4__model-enet__metabT-log2__taxaT-none__metabR-none__taxaR-none_run20.csv	Yachida_control_vs_stage3_4__model-enet__metabT-log2__taxaT-none__metabR-none__taxaR-none_run20.csv	Yachida_control_vs_stage3_4	20	enet	log2	none	full	log2	none	none	none	metabR=none; taxaR=none	model=enet | metabT=log2 | taxaT=none | metabR=none | taxaR=none	concat_none	Train	AUPRC	0.80886	0.0719857	15	0.768996	0.848725
/endosome/work/PCDC/shared/IntegratedLearner_202412/A_Integrative_Pipeline_Code/A_Integrative_Pipeline_Scripts/results/performance_csv/Yachida_control_vs_stage3_4/Yachida_control_vs_stage3_4__model-enet__metabT-log2__taxaT-none__metabR-none__taxaR-none_run20.csv	Yachida_control_vs_stage3_4__model-enet__metabT-log2__taxaT-none__metabR-none__taxaR-none_run20.csv	Yachida_control_vs_stage3_4	20	enet	log2	none	full	log2	none	none	none	metabR=none; taxaR=none	model=enet | metabT=log2 | taxaT=none | metabR=none | taxaR=none	concat_none	Train	SENSITIVITY	0.940794	0.0969567	15	0.887101	0.994486
/endosome/work/PCDC/shared/IntegratedLearner_202412/A_Integrative_Pipeline_Code/A_Integrative_Pipeline_Scripts/results/performance_csv/Yachida_control_vs_stage3_4/Yachida_control_vs_stage3_4__model-enet__metabT-log2__taxaT-none__metabR-none__taxaR-none_run20.csv	Yachida_control_vs_stage3_4__model-enet__metabT-log2__taxaT-none__metabR-none__taxaR-none_run20.csv	Yachida_control_vs_stage3_4	20	enet	log2	none	full	log2	none	none	none	metabR=none; taxaR=none	model=enet | metabT=log2 | taxaT=none | metabR=none | taxaR=none	concat_none	Train	SPECIFICITY	0.121296	0.158572	15	0.033482	0.209111
/endosome/work/PCDC/shared/IntegratedLearner_202412/A_Integrative_Pipeline_Code/A_Integrative_Pipeline_Scripts/results/performance_csv/Yachida_control_vs_stage3_4/Yachida_control_vs_stage3_4__model-enet__metabT-log2__taxaT-none__metabR-none__taxaR-none_run20.csv	Yachida_control_vs_stage3_4__model-enet__metabT-log2__taxaT-none__metabR-none__taxaR-none_run20.csv	Yachida_control_vs_stage3_4	20	enet	log2	none	full	log2	none	none	none	metabR=none; taxaR=none	model=enet | metabT=log2 | taxaT=none | metabR=none | taxaR=none	concat_none	Train	PRECISION	0.7144	0.0320761	15	0.696637	0.732163
/endosome/work/PCDC/shared/IntegratedLearner_202412/A_Integrative_Pipeline_Code/A_Integrative_Pipeline_Scripts/results/performance_csv/Yachida_control_vs_stage3_4/Yachida_control_vs_stage3_4__model-enet__metabT-log2__taxaT-none__metabR-none__taxaR-none_run20.csv	Yachida_control_vs_stage3_4__model-enet__metabT-log2__taxaT-none__metabR-none__taxaR-none_run20.csv	Yachida_control_vs_stage3_4	20	enet	log2	none	full	log2	none	none	none	metabR=none; taxaR=none	model=enet | metabT=log2 | taxaT=none | metabR=none | taxaR=none	concat_none	Train	F1	0.809483	0.0418312	15	0.786317	0.832648
/endosome/work/PCDC/shared/IntegratedLearner_202412/A_Integrative_Pipeline_Code/A_Integrative_Pipeline_Scripts/results/performance_csv/Yachida_control_vs_stage3_4/Yachida_control_vs_stage3_4__model-enet__metabT-log2__taxaT-none__metabR-none__taxaR-none_run20.csv	Yachida_control_vs_stage3_4__model-enet__metabT-log2__taxaT-none__metabR-none__taxaR-none_run20.csv	Yachida_control_vs_stage3_4	20	enet	log2	none	full	log2	none	none	none	metabR=none; taxaR=none	model=enet | metabT=log2 | taxaT=none | metabR=none | taxaR=none	concat_none	Train	BALANCED_ACCURACY	0.531045	0.0589373	15	0.498407	0.563683
/endosome/work/PCDC/shared/IntegratedLearner_202412/A_Integrative_Pipeline_Code/A_Integrative_Pipeline_Scripts/results/performance_csv/Yachida_control_vs_stage3_4/Yachida_control_vs_stage3_4__model-enet__metabT-log2__taxaT-none__metabR-none__taxaR-none_run20.csv	Yachida_control_vs_stage3_4__model-enet__metabT-log2__taxaT-none__metabR-none__taxaR-none_run20.csv	Yachida_control_vs_stage3_4	20	enet	log2	none	full	log2	none	none	none	metabR=none; taxaR=none	model=enet | metabT=log2 | taxaT=none | metabR=none | taxaR=none	concat_none	Test	ACCURACY	0.714286	NA	1	NA	NA
/endosome/work/PCDC/shared/IntegratedLearner_202412/A_Integrative_Pipeline_Code/A_Integrative_Pipeline_Scripts/results/performance_csv/Yachida_control_vs_stage3_4/Yachida_control_vs_stage3_4__model-enet__metabT-log2__taxaT-none__metabR-none__taxaR-none_run20.csv	Yachida_control_vs_stage3_4__model-enet__metabT-log2__taxaT-none__metabR-none__taxaR-none_run20.csv	Yachida_control_vs_stage3_4	20	enet	log2	none	full	log2	none	none	none	metabR=none; taxaR=none	model=enet | metabT=log2 | taxaT=none | metabR=none | taxaR=none	concat_none	Test	KAPPA	0	NA	1	NA	NA
/endosome/work/PCDC/shared/IntegratedLearner_202412/A_Integrative_Pipeline_Code/A_Integrative_Pipeline_Scripts/results/performance_csv/Yachida_control_vs_stage3_4/Yachida_control_vs_stage3_4__model-enet__metabT-log2__taxaT-none__metabR-none__taxaR-none_run20.csv	Yachida_control_vs_stage3_4__model-enet__metabT-log2__taxaT-none__metabR-none__taxaR-none_run20.csv	Yachida_control_vs_stage3_4	20	enet	log2	none	full	log2	none	none	none	metabR=none; taxaR=none	model=enet | metabT=log2 | taxaT=none | metabR=none | taxaR=none	concat_none	Test	AUROC	0.588	NA	1	NA	NA
/endosome/work/PCDC/shared/IntegratedLearner_202412/A_Integrative_Pipeline_Code/A_Integrative_Pipeline_Scripts/results/performance_csv/Yachida_control_vs_stage3_4/Yachida_control_vs_stage3_4__model-enet__metabT-log2__taxaT-none__metabR-none__taxaR-none_run20.csv	Yachida_control_vs_stage3_4__model-enet__metabT-log2__taxaT-none__metabR-none__taxaR-none_run20.csv	Yachida_control_vs_stage3_4	20	enet	log2	none	full	log2	none	none	none	metabR=none; taxaR=none	model=enet | metabT=log2 | taxaT=none | metabR=none | taxaR=none	concat_none	Test	AUPRC	0.774894	NA	1	NA	NA
/endosome/work/PCDC/shared/IntegratedLearner_202412/A_Integrative_Pipeline_Code/A_Integrative_Pipeline_Scripts/results/performance_csv/Yachida_control_vs_stage3_4/Yachida_control_vs_stage3_4__model-enet__metabT-log2__taxaT-none__metabR-none__taxaR-none_run20.csv	Yachida_control_vs_stage3_4__model-enet__metabT-log2__taxaT-none__metabR-none__taxaR-none_run20.csv	Yachida_control_vs_stage3_4	20	enet	log2	none	full	log2	none	none	none	metabR=none; taxaR=none	model=enet | metabT=log2 | taxaT=none | metabR=none | taxaR=none	concat_none	Test	SENSITIVITY	1	NA	1	NA	NA
/endosome/work/PCDC/shared/IntegratedLearner_202412/A_Integrative_Pipeline_Code/A_Integrative_Pipeline_Scripts/results/performance_csv/Yachida_control_vs_stage3_4/Yachida_control_vs_stage3_4__model-enet__metabT-log2__taxaT-none__metabR-none__taxaR-none_run20.csv	Yachida_control_vs_stage3_4__model-enet__metabT-log2__taxaT-none__metabR-none__taxaR-none_run20.csv	Yachida_control_vs_stage3_4	20	enet	log2	none	full	log2	none	none	none	metabR=none; taxaR=none	model=enet | metabT=log2 | taxaT=none | metabR=none | taxaR=none	concat_none	Test	SPECIFICITY	0	NA	1	NA	NA
/endosome/work/PCDC/shared/IntegratedLearner_202412/A_Integrative_Pipeline_Code/A_Integrative_Pipeline_Scripts/results/performance_csv/Yachida_control_vs_stage3_4/Yachida_control_vs_stage3_4__model-enet__metabT-log2__taxaT-none__metabR-none__taxaR-none_run20.csv	Yachida_control_vs_stage3_4__model-enet__metabT-log2__taxaT-none__metabR-none__taxaR-none_run20.csv	Yachida_control_vs_stage3_4	20	enet	log2	none	full	log2	none	none	none	metabR=none; taxaR=none	model=enet | metabT=log2 | taxaT=none | metabR=none | taxaR=none	concat_none	Test	PRECISION	0.714286	NA	1	NA	NA
/endosome/work/PCDC/shared/IntegratedLearner_202412/A_Integrative_Pipeline_Code/A_Integrative_Pipeline_Scripts/results/performance_csv/Yachida_control_vs_stage3_4/Yachida_control_vs_stage3_4__model-enet__metabT-log2__taxaT-none__metabR-none__taxaR-none_run20.csv	Yachida_control_vs_stage3_4__model-enet__metabT-log2__taxaT-none__metabR-none__taxaR-none_run20.csv	Yachida_control_vs_stage3_4	20	enet	log2	none	full	log2	none	none	none	metabR=none; taxaR=none	model=enet | metabT=log2 | taxaT=none | metabR=none | taxaR=none	concat_none	Test	F1	0.833333	NA	1	NA	NA
/endosome/work/PCDC/shared/IntegratedLearner_202412/A_Integrative_Pipeline_Code/A_Integrative_Pipeline_Scripts/results/performance_csv/Yachida_control_vs_stage3_4/Yachida_control_vs_stage3_4__model-enet__metabT-log2__taxaT-none__metabR-none__taxaR-none_run20.csv	Yachida_control_vs_stage3_4__model-enet__metabT-log2__taxaT-none__metabR-none__taxaR-none_run20.csv	Yachida_control_vs_stage3_4	20	enet	log2	none	full	log2	none	none	none	metabR=none; taxaR=none	model=enet | metabT=log2 | taxaT=none | metabR=none | taxaR=none	concat_none	Test	BALANCED_ACCURACY	0.5	NA	1	NA	NA
/endosome/work/PCDC/shared/IntegratedLearner_202412/A_Integrative_Pipeline_Code/A_Integrative_Pipeline_Scripts/results/performance_csv/Yachida_control_vs_stage3_4/Yachida_control_vs_stage3_4__model-enet__metabT-log2__taxaT-none__metabR-none__taxaR-none_run20.csv	Yachida_control_vs_stage3_4__model-enet__metabT-log2__taxaT-none__metabR-none__taxaR-none_run20.csv	Yachida_control_vs_stage3_4	20	enet	log2	none	full	log2	none	none	none	metabR=none; taxaR=none	model=enet | metabT=log2 | taxaT=none | metabR=none | taxaR=none	concat_scaling	Train	ACCURACY	0.685118	0.0548597	15	0.654737	0.715498
/endosome/work/PCDC/shared/IntegratedLearner_202412/A_Integrative_Pipeline_Code/A_Integrative_Pipeline_Scripts/results/performance_csv/Yachida_control_vs_stage3_4/Yachida_control_vs_stage3_4__model-enet__metabT-log2__taxaT-none__metabR-none__taxaR-none_run20.csv	Yachida_control_vs_stage3_4__model-enet__metabT-log2__taxaT-none__metabR-none__taxaR-none_run20.csv	Yachida_control_vs_stage3_4	20	enet	log2	none	full	log2	none	none	none	metabR=none; taxaR=none	model=enet | metabT=log2 | taxaT=none | metabR=none | taxaR=none	concat_scaling	Train	KAPPA	0.0371826	0.131409	15	-0.0355895	0.109955
/endosome/work/PCDC/shared/IntegratedLearner_202412/A_Integrative_Pipeline_Code/A_Integrative_Pipeline_Scripts/results/performance_csv/Yachida_control_vs_stage3_4/Yachida_control_vs_stage3_4__model-enet__metabT-log2__taxaT-none__metabR-none__taxaR-none_run20.csv	Yachida_control_vs_stage3_4__model-enet__metabT-log2__taxaT-none__metabR-none__taxaR-none_run20.csv	Yachida_control_vs_stage3_4	20	enet	log2	none	full	log2	none	none	none	metabR=none; taxaR=none	model=enet | metabT=log2 | taxaT=none | metabR=none | taxaR=none	concat_scaling	Train	AUROC	0.704896	0.108092	15	0.645037	0.764756
/endosome/work/PCDC/shared/IntegratedLearner_202412/A_Integrative_Pipeline_Code/A_Integrative_Pipeline_Scripts/results/performance_csv/Yachida_control_vs_stage3_4/Yachida_control_vs_stage3_4__model-enet__metabT-log2__taxaT-none__metabR-none__taxaR-none_run20.csv	Yachida_control_vs_stage3_4__model-enet__metabT-log2__taxaT-none__metabR-none__taxaR-none_run20.csv	Yachida_control_vs_stage3_4	20	enet	log2	none	full	log2	none	none	none	metabR=none; taxaR=none	model=enet | metabT=log2 | taxaT=none | metabR=none | taxaR=none	concat_scaling	Train	AUPRC	0.833268	0.061001	15	0.799487	0.867049
/endosome/work/PCDC/shared/IntegratedLearner_202412/A_Integrative_Pipeline_Code/A_Integrative_Pipeline_Scripts/results/performance_csv/Yachida_control_vs_stage3_4/Yachida_control_vs_stage3_4__model-enet__metabT-log2__taxaT-none__metabR-none__taxaR-none_run20.csv	Yachida_control_vs_stage3_4__model-enet__metabT-log2__taxaT-none__metabR-none__taxaR-none_run20.csv	Yachida_control_vs_stage3_4	20	enet	log2	none	full	log2	none	none	none	metabR=none; taxaR=none	model=enet | metabT=log2 | taxaT=none | metabR=none | taxaR=none	concat_scaling	Train	SENSITIVITY	0.937778	0.107914	15	0.878017	0.997539
/endosome/work/PCDC/shared/IntegratedLearner_202412/A_Integrative_Pipeline_Code/A_Integrative_Pipeline_Scripts/results/performance_csv/Yachida_control_vs_stage3_4/Yachida_control_vs_stage3_4__model-enet__metabT-log2__taxaT-none__metabR-none__taxaR-none_run20.csv	Yachida_control_vs_stage3_4__model-enet__metabT-log2__taxaT-none__metabR-none__taxaR-none_run20.csv	Yachida_control_vs_stage3_4	20	enet	log2	none	full	log2	none	none	none	metabR=none; taxaR=none	model=enet | metabT=log2 | taxaT=none | metabR=none | taxaR=none	concat_scaling	Train	SPECIFICITY	0.0962963	0.167283	15	0.00365816	0.188934
/endosome/work/PCDC/shared/IntegratedLearner_202412/A_Integrative_Pipeline_Code/A_Integrative_Pipeline_Scripts/results/performance_csv/Yachida_control_vs_stage3_4/Yachida_control_vs_stage3_4__model-enet__metabT-log2__taxaT-none__metabR-none__taxaR-none_run20.csv	Yachida_control_vs_stage3_4__model-enet__metabT-log2__taxaT-none__metabR-none__taxaR-none_run20.csv	Yachida_control_vs_stage3_4	20	enet	log2	none	full	log2	none	none	none	metabR=none; taxaR=none	model=enet | metabT=log2 | taxaT=none | metabR=none | taxaR=none	concat_scaling	Train	PRECISION	0.708212	0.0321779	15	0.690392	0.726031
/endosome/work/PCDC/shared/IntegratedLearner_202412/A_Integrative_Pipeline_Code/A_Integrative_Pipeline_Scripts/results/performance_csv/Yachida_control_vs_stage3_4/Yachida_control_vs_stage3_4__model-enet__metabT-log2__taxaT-none__metabR-none__taxaR-none_run20.csv	Yachida_control_vs_stage3_4__model-enet__metabT-log2__taxaT-none__metabR-none__taxaR-none_run20.csv	Yachida_control_vs_stage3_4	20	enet	log2	none	full	log2	none	none	none	metabR=none; taxaR=none	model=enet | metabT=log2 | taxaT=none | metabR=none | taxaR=none	concat_scaling	Train	F1	0.803869	0.0478582	15	0.777366	0.830372
/endosome/work/PCDC/shared/IntegratedLearner_202412/A_Integrative_Pipeline_Code/A_Integrative_Pipeline_Scripts/results/performance_csv/Yachida_control_vs_stage3_4/Yachida_control_vs_stage3_4__model-enet__metabT-log2__taxaT-none__metabR-none__taxaR-none_run20.csv	Yachida_control_vs_stage3_4__model-enet__metabT-log2__taxaT-none__metabR-none__taxaR-none_run20.csv	Yachida_control_vs_stage3_4	20	enet	log2	none	full	log2	none	none	none	metabR=none; taxaR=none	model=enet | metabT=log2 | taxaT=none | metabR=none | taxaR=none	concat_scaling	Train	BALANCED_ACCURACY	0.517037	0.0599444	15	0.483841	0.550233
/endosome/work/PCDC/shared/IntegratedLearner_202412/A_Integrative_Pipeline_Code/A_Integrative_Pipeline_Scripts/results/performance_csv/Yachida_control_vs_stage3_4/Yachida_control_vs_stage3_4__model-enet__metabT-log2__taxaT-none__metabR-none__taxaR-none_run20.csv	Yachida_control_vs_stage3_4__model-enet__metabT-log2__taxaT-none__metabR-none__taxaR-none_run20.csv	Yachida_control_vs_stage3_4	20	enet	log2	none	full	log2	none	none	none	metabR=none; taxaR=none	model=enet | metabT=log2 | taxaT=none | metabR=none | taxaR=none	concat_scaling	Test	ACCURACY	0.714286	NA	1	NA	NA
/endosome/work/PCDC/shared/IntegratedLearner_202412/A_Integrative_Pipeline_Code/A_Integrative_Pipeline_Scripts/results/performance_csv/Yachida_control_vs_stage3_4/Yachida_control_vs_stage3_4__model-enet__metabT-log2__taxaT-none__metabR-none__taxaR-none_run20.csv	Yachida_control_vs_stage3_4__model-enet__metabT-log2__taxaT-none__metabR-none__taxaR-none_run20.csv	Yachida_control_vs_stage3_4	20	enet	log2	none	full	log2	none	none	none	metabR=none; taxaR=none	model=enet | metabT=log2 | taxaT=none | metabR=none | taxaR=none	concat_scaling	Test	KAPPA	0	NA	1	NA	NA
/endosome/work/PCDC/shared/IntegratedLearner_202412/A_Integrative_Pipeline_Code/A_Integrative_Pipeline_Scripts/results/performance_csv/Yachida_control_vs_stage3_4/Yachida_control_vs_stage3_4__model-enet__metabT-log2__taxaT-none__metabR-none__taxaR-none_run20.csv	Yachida_control_vs_stage3_4__model-enet__metabT-log2__taxaT-none__metabR-none__taxaR-none_run20.csv	Yachida_control_vs_stage3_4	20	enet	log2	none	full	log2	none	none	none	metabR=none; taxaR=none	model=enet | metabT=log2 | taxaT=none | metabR=none | taxaR=none	concat_scaling	Test	AUROC	0.572	NA	1	NA	NA
/endosome/work/PCDC/shared/IntegratedLearner_202412/A_Integrative_Pipeline_Code/A_Integrative_Pipeline_Scripts/results/performance_csv/Yachida_control_vs_stage3_4/Yachida_control_vs_stage3_4__model-enet__metabT-log2__taxaT-none__metabR-none__taxaR-none_run20.csv	Yachida_control_vs_stage3_4__model-enet__metabT-log2__taxaT-none__metabR-none__taxaR-none_run20.csv	Yachida_control_vs_stage3_4	20	enet	log2	none	full	log2	none	none	none	metabR=none; taxaR=none	model=enet | metabT=log2 | taxaT=none | metabR=none | taxaR=none	concat_scaling	Test	AUPRC	0.796906	NA	1	NA	NA
/endosome/work/PCDC/shared/IntegratedLearner_202412/A_Integrative_Pipeline_Code/A_Integrative_Pipeline_Scripts/results/performance_csv/Yachida_control_vs_stage3_4/Yachida_control_vs_stage3_4__model-enet__metabT-log2__taxaT-none__metabR-none__taxaR-none_run20.csv	Yachida_control_vs_stage3_4__model-enet__metabT-log2__taxaT-none__metabR-none__taxaR-none_run20.csv	Yachida_control_vs_stage3_4	20	enet	log2	none	full	log2	none	none	none	metabR=none; taxaR=none	model=enet | metabT=log2 | taxaT=none | metabR=none | taxaR=none	concat_scaling	Test	SENSITIVITY	1	NA	1	NA	NA
/endosome/work/PCDC/shared/IntegratedLearner_202412/A_Integrative_Pipeline_Code/A_Integrative_Pipeline_Scripts/results/performance_csv/Yachida_control_vs_stage3_4/Yachida_control_vs_stage3_4__model-enet__metabT-log2__taxaT-none__metabR-none__taxaR-none_run20.csv	Yachida_control_vs_stage3_4__model-enet__metabT-log2__taxaT-none__metabR-none__taxaR-none_run20.csv	Yachida_control_vs_stage3_4	20	enet	log2	none	full	log2	none	none	none	metabR=none; taxaR=none	model=enet | metabT=log2 | taxaT=none | metabR=none | taxaR=none	concat_scaling	Test	SPECIFICITY	0	NA	1	NA	NA
/endosome/work/PCDC/shared/IntegratedLearner_202412/A_Integrative_Pipeline_Code/A_Integrative_Pipeline_Scripts/results/performance_csv/Yachida_control_vs_stage3_4/Yachida_control_vs_stage3_4__model-enet__metabT-log2__taxaT-none__metabR-none__taxaR-none_run20.csv	Yachida_control_vs_stage3_4__model-enet__metabT-log2__taxaT-none__metabR-none__taxaR-none_run20.csv	Yachida_control_vs_stage3_4	20	enet	log2	none	full	log2	none	none	none	metabR=none; taxaR=none	model=enet | metabT=log2 | taxaT=none | metabR=none | taxaR=none	concat_scaling	Test	PRECISION	0.714286	NA	1	NA	NA
/endosome/work/PCDC/shared/IntegratedLearner_202412/A_Integrative_Pipeline_Code/A_Integrative_Pipeline_Scripts/results/performance_csv/Yachida_control_vs_stage3_4/Yachida_control_vs_stage3_4__model-enet__metabT-log2__taxaT-none__metabR-none__taxaR-none_run20.csv	Yachida_control_vs_stage3_4__model-enet__metabT-log2__taxaT-none__metabR-none__taxaR-none_run20.csv	Yachida_control_vs_stage3_4	20	enet	log2	none	full	log2	none	none	none	metabR=none; taxaR=none	model=enet | metabT=log2 | taxaT=none | metabR=none | taxaR=none	concat_scaling	Test	F1	0.833333	NA	1	NA	NA
/endosome/work/PCDC/shared/IntegratedLearner_202412/A_Integrative_Pipeline_Code/A_Integrative_Pipeline_Scripts/results/performance_csv/Yachida_control_vs_stage3_4/Yachida_control_vs_stage3_4__model-enet__metabT-log2__taxaT-none__metabR-none__taxaR-none_run20.csv	Yachida_control_vs_stage3_4__model-enet__metabT-log2__taxaT-none__metabR-none__taxaR-none_run20.csv	Yachida_control_vs_stage3_4	20	enet	log2	none	full	log2	none	none	none	metabR=none; taxaR=none	model=enet | metabT=log2 | taxaT=none | metabR=none | taxaR=none	concat_scaling	Test	BALANCED_ACCURACY	0.5	NA	1	NA	NA
/endosome/work/PCDC/shared/IntegratedLearner_202412/A_Integrative_Pipeline_Code/A_Integrative_Pipeline_Scripts/results/performance_csv/Yachida_control_vs_stage3_4/Yachida_control_vs_stage3_4__model-enet__metabT-log2__taxaT-none__metabR-none__taxaR-none_run20.csv	Yachida_control_vs_stage3_4__model-enet__metabT-log2__taxaT-none__metabR-none__taxaR-none_run20.csv	Yachida_control_vs_stage3_4	20	enet	log2	none	full	log2	none	none	none	metabR=none; taxaR=none	model=enet | metabT=log2 | taxaT=none | metabR=none | taxaR=none	concat_scaling_weights	Train	ACCURACY	0.707805	0.037213	15	0.687197	0.728413
/endosome/work/PCDC/shared/IntegratedLearner_202412/A_Integrative_Pipeline_Code/A_Integrative_Pipeline_Scripts/results/performance_csv/Yachida_control_vs_stage3_4/Yachida_control_vs_stage3_4__model-enet__metabT-log2__taxaT-none__metabR-none__taxaR-none_run20.csv	Yachida_control_vs_stage3_4__model-enet__metabT-log2__taxaT-none__metabR-none__taxaR-none_run20.csv	Yachida_control_vs_stage3_4	20	enet	log2	none	full	log2	none	none	none	metabR=none; taxaR=none	model=enet | metabT=log2 | taxaT=none | metabR=none | taxaR=none	concat_scaling_weights	Train	KAPPA	0.103091	0.145989	15	0.0222448	0.183937
/endosome/work/PCDC/shared/IntegratedLearner_202412/A_Integrative_Pipeline_Code/A_Integrative_Pipeline_Scripts/results/performance_csv/Yachida_control_vs_stage3_4/Yachida_control_vs_stage3_4__model-enet__metabT-log2__taxaT-none__metabR-none__taxaR-none_run20.csv	Yachida_control_vs_stage3_4__model-enet__metabT-log2__taxaT-none__metabR-none__taxaR-none_run20.csv	Yachida_control_vs_stage3_4	20	enet	log2	none	full	log2	none	none	none	metabR=none; taxaR=none	model=enet | metabT=log2 | taxaT=none | metabR=none | taxaR=none	concat_scaling_weights	Train	AUROC	0.67869	0.0916728	15	0.627924	0.729457
/endosome/work/PCDC/shared/IntegratedLearner_202412/A_Integrative_Pipeline_Code/A_Integrative_Pipeline_Scripts/results/performance_csv/Yachida_control_vs_stage3_4/Yachida_control_vs_stage3_4__model-enet__metabT-log2__taxaT-none__metabR-none__taxaR-none_run20.csv	Yachida_control_vs_stage3_4__model-enet__metabT-log2__taxaT-none__metabR-none__taxaR-none_run20.csv	Yachida_control_vs_stage3_4	20	enet	log2	none	full	log2	none	none	none	metabR=none; taxaR=none	model=enet | metabT=log2 | taxaT=none | metabR=none | taxaR=none	concat_scaling_weights	Train	AUPRC	0.813401	0.0700141	15	0.774628	0.852173
/endosome/work/PCDC/shared/IntegratedLearner_202412/A_Integrative_Pipeline_Code/A_Integrative_Pipeline_Scripts/results/performance_csv/Yachida_control_vs_stage3_4/Yachida_control_vs_stage3_4__model-enet__metabT-log2__taxaT-none__metabR-none__taxaR-none_run20.csv	Yachida_control_vs_stage3_4__model-enet__metabT-log2__taxaT-none__metabR-none__taxaR-none_run20.csv	Yachida_control_vs_stage3_4	20	enet	log2	none	full	log2	none	none	none	metabR=none; taxaR=none	model=enet | metabT=log2 | taxaT=none | metabR=none | taxaR=none	concat_scaling_weights	Train	SENSITIVITY	0.954921	0.0754775	15	0.913123	0.996719
/endosome/work/PCDC/shared/IntegratedLearner_202412/A_Integrative_Pipeline_Code/A_Integrative_Pipeline_Scripts/results/performance_csv/Yachida_control_vs_stage3_4/Yachida_control_vs_stage3_4__model-enet__metabT-log2__taxaT-none__metabR-none__taxaR-none_run20.csv	Yachida_control_vs_stage3_4__model-enet__metabT-log2__taxaT-none__metabR-none__taxaR-none_run20.csv	Yachida_control_vs_stage3_4	20	enet	log2	none	full	log2	none	none	none	metabR=none; taxaR=none	model=enet | metabT=log2 | taxaT=none | metabR=none | taxaR=none	concat_scaling_weights	Train	SPECIFICITY	0.135185	0.185112	15	0.0326733	0.237697
/endosome/work/PCDC/shared/IntegratedLearner_202412/A_Integrative_Pipeline_Code/A_Integrative_Pipeline_Scripts/results/performance_csv/Yachida_control_vs_stage3_4/Yachida_control_vs_stage3_4__model-enet__metabT-log2__taxaT-none__metabR-none__taxaR-none_run20.csv	Yachida_control_vs_stage3_4__model-enet__metabT-log2__taxaT-none__metabR-none__taxaR-none_run20.csv	Yachida_control_vs_stage3_4	20	enet	log2	none	full	log2	none	none	none	metabR=none; taxaR=none	model=enet | metabT=log2 | taxaT=none | metabR=none | taxaR=none	concat_scaling_weights	Train	PRECISION	0.722486	0.0415477	15	0.699477	0.745494
/endosome/work/PCDC/shared/IntegratedLearner_202412/A_Integrative_Pipeline_Code/A_Integrative_Pipeline_Scripts/results/performance_csv/Yachida_control_vs_stage3_4/Yachida_control_vs_stage3_4__model-enet__metabT-log2__taxaT-none__metabR-none__taxaR-none_run20.csv	Yachida_control_vs_stage3_4__model-enet__metabT-log2__taxaT-none__metabR-none__taxaR-none_run20.csv	Yachida_control_vs_stage3_4	20	enet	log2	none	full	log2	none	none	none	metabR=none; taxaR=none	model=enet | metabT=log2 | taxaT=none | metabR=none | taxaR=none	concat_scaling_weights	Train	F1	0.819686	0.0260794	15	0.805243	0.834128
/endosome/work/PCDC/shared/IntegratedLearner_202412/A_Integrative_Pipeline_Code/A_Integrative_Pipeline_Scripts/results/performance_csv/Yachida_control_vs_stage3_4/Yachida_control_vs_stage3_4__model-enet__metabT-log2__taxaT-none__metabR-none__taxaR-none_run20.csv	Yachida_control_vs_stage3_4__model-enet__metabT-log2__taxaT-none__metabR-none__taxaR-none_run20.csv	Yachida_control_vs_stage3_4	20	enet	log2	none	full	log2	none	none	none	metabR=none; taxaR=none	model=enet | metabT=log2 | taxaT=none | metabR=none | taxaR=none	concat_scaling_weights	Train	BALANCED_ACCURACY	0.545053	0.0667776	15	0.508073	0.582033
/endosome/work/PCDC/shared/IntegratedLearner_202412/A_Integrative_Pipeline_Code/A_Integrative_Pipeline_Scripts/results/performance_csv/Yachida_control_vs_stage3_4/Yachida_control_vs_stage3_4__model-enet__metabT-log2__taxaT-none__metabR-none__taxaR-none_run20.csv	Yachida_control_vs_stage3_4__model-enet__metabT-log2__taxaT-none__metabR-none__taxaR-none_run20.csv	Yachida_control_vs_stage3_4	20	enet	log2	none	full	log2	none	none	none	metabR=none; taxaR=none	model=enet | metabT=log2 | taxaT=none | metabR=none | taxaR=none	concat_scaling_weights	Test	ACCURACY	0.714286	NA	1	NA	NA
/endosome/work/PCDC/shared/IntegratedLearner_202412/A_Integrative_Pipeline_Code/A_Integrative_Pipeline_Scripts/results/performance_csv/Yachida_control_vs_stage3_4/Yachida_control_vs_stage3_4__model-enet__metabT-log2__taxaT-none__metabR-none__taxaR-none_run20.csv	Yachida_control_vs_stage3_4__model-enet__metabT-log2__taxaT-none__metabR-none__taxaR-none_run20.csv	Yachida_control_vs_stage3_4	20	enet	log2	none	full	log2	none	none	none	metabR=none; taxaR=none	model=enet | metabT=log2 | taxaT=none | metabR=none | taxaR=none	concat_scaling_weights	Test	KAPPA	0	NA	1	NA	NA
/endosome/work/PCDC/shared/IntegratedLearner_202412/A_Integrative_Pipeline_Code/A_Integrative_Pipeline_Scripts/results/performance_csv/Yachida_control_vs_stage3_4/Yachida_control_vs_stage3_4__model-enet__metabT-log2__taxaT-none__metabR-none__taxaR-none_run20.csv	Yachida_control_vs_stage3_4__model-enet__metabT-log2__taxaT-none__metabR-none__taxaR-none_run20.csv	Yachida_control_vs_stage3_4	20	enet	log2	none	full	log2	none	none	none	metabR=none; taxaR=none	model=enet | metabT=log2 | taxaT=none | metabR=none | taxaR=none	concat_scaling_weights	Test	AUROC	0.588	NA	1	NA	NA
/endosome/work/PCDC/shared/IntegratedLearner_202412/A_Integrative_Pipeline_Code/A_Integrative_Pipeline_Scripts/results/performance_csv/Yachida_control_vs_stage3_4/Yachida_control_vs_stage3_4__model-enet__metabT-log2__taxaT-none__metabR-none__taxaR-none_run20.csv	Yachida_control_vs_stage3_4__model-enet__metabT-log2__taxaT-none__metabR-none__taxaR-none_run20.csv	Yachida_control_vs_stage3_4	20	enet	log2	none	full	log2	none	none	none	metabR=none; taxaR=none	model=enet | metabT=log2 | taxaT=none | metabR=none | taxaR=none	concat_scaling_weights	Test	AUPRC	0.792922	NA	1	NA	NA
/endosome/work/PCDC/shared/IntegratedLearner_202412/A_Integrative_Pipeline_Code/A_Integrative_Pipeline_Scripts/results/performance_csv/Yachida_control_vs_stage3_4/Yachida_control_vs_stage3_4__model-enet__metabT-log2__taxaT-none__metabR-none__taxaR-none_run20.csv	Yachida_control_vs_stage3_4__model-enet__metabT-log2__taxaT-none__metabR-none__taxaR-none_run20.csv	Yachida_control_vs_stage3_4	20	enet	log2	none	full	log2	none	none	none	metabR=none; taxaR=none	model=enet | metabT=log2 | taxaT=none | metabR=none | taxaR=none	concat_scaling_weights	Test	SENSITIVITY	1	NA	1	NA	NA
/endosome/work/PCDC/shared/IntegratedLearner_202412/A_Integrative_Pipeline_Code/A_Integrative_Pipeline_Scripts/results/performance_csv/Yachida_control_vs_stage3_4/Yachida_control_vs_stage3_4__model-enet__metabT-log2__taxaT-none__metabR-none__taxaR-none_run20.csv	Yachida_control_vs_stage3_4__model-enet__metabT-log2__taxaT-none__metabR-none__taxaR-none_run20.csv	Yachida_control_vs_stage3_4	20	enet	log2	none	full	log2	none	none	none	metabR=none; taxaR=none	model=enet | metabT=log2 | taxaT=none | metabR=none | taxaR=none	concat_scaling_weights	Test	SPECIFICITY	0	NA	1	NA	NA
/endosome/work/PCDC/shared/IntegratedLearner_202412/A_Integrative_Pipeline_Code/A_Integrative_Pipeline_Scripts/results/performance_csv/Yachida_control_vs_stage3_4/Yachida_control_vs_stage3_4__model-enet__metabT-log2__taxaT-none__metabR-none__taxaR-none_run20.csv	Yachida_control_vs_stage3_4__model-enet__metabT-log2__taxaT-none__metabR-none__taxaR-none_run20.csv	Yachida_control_vs_stage3_4	20	enet	log2	none	full	log2	none	none	none	metabR=none; taxaR=none	model=enet | metabT=log2 | taxaT=none | metabR=none | taxaR=none	concat_scaling_weights	Test	PRECISION	0.714286	NA	1	NA	NA
/endosome/work/PCDC/shared/IntegratedLearner_202412/A_Integrative_Pipeline_Code/A_Integrative_Pipeline_Scripts/results/performance_csv/Yachida_control_vs_stage3_4/Yachida_control_vs_stage3_4__model-enet__metabT-log2__taxaT-none__metabR-none__taxaR-none_run20.csv	Yachida_control_vs_stage3_4__model-enet__metabT-log2__taxaT-none__metabR-none__taxaR-none_run20.csv	Yachida_control_vs_stage3_4	20	enet	log2	none	full	log2	none	none	none	metabR=none; taxaR=none	model=enet | metabT=log2 | taxaT=none | metabR=none | taxaR=none	concat_scaling_weights	Test	F1	0.833333	NA	1	NA	NA
/endosome/work/PCDC/shared/IntegratedLearner_202412/A_Integrative_Pipeline_Code/A_Integrative_Pipeline_Scripts/results/performance_csv/Yachida_control_vs_stage3_4/Yachida_control_vs_stage3_4__model-enet__metabT-log2__taxaT-none__metabR-none__taxaR-none_run20.csv	Yachida_control_vs_stage3_4__model-enet__metabT-log2__taxaT-none__metabR-none__taxaR-none_run20.csv	Yachida_control_vs_stage3_4	20	enet	log2	none	full	log2	none	none	none	metabR=none; taxaR=none	model=enet | metabT=log2 | taxaT=none | metabR=none | taxaR=none	concat_scaling_weights	Test	BALANCED_ACCURACY	0.5	NA	1	NA	NA
/endosome/work/PCDC/shared/IntegratedLearner_202412/A_Integrative_Pipeline_Code/A_Integrative_Pipeline_Scripts/results/performance_csv/Yachida_control_vs_stage3_4/Yachida_control_vs_stage3_4__model-enet__metabT-log2__taxaT-none__metabR-none__taxaR-none_run20.csv	Yachida_control_vs_stage3_4__model-enet__metabT-log2__taxaT-none__metabR-none__taxaR-none_run20.csv	Yachida_control_vs_stage3_4	20	enet	log2	none	full	log2	none	none	none	metabR=none; taxaR=none	model=enet | metabT=log2 | taxaT=none | metabR=none | taxaR=none	stacked_average	Train	ACCURACY	NA	NA	0	NA	NA
/endosome/work/PCDC/shared/IntegratedLearner_202412/A_Integrative_Pipeline_Code/A_Integrative_Pipeline_Scripts/results/performance_csv/Yachida_control_vs_stage3_4/Yachida_control_vs_stage3_4__model-enet__metabT-log2__taxaT-none__metabR-none__taxaR-none_run20.csv	Yachida_control_vs_stage3_4__model-enet__metabT-log2__taxaT-none__metabR-none__taxaR-none_run20.csv	Yachida_control_vs_stage3_4	20	enet	log2	none	full	log2	none	none	none	metabR=none; taxaR=none	model=enet | metabT=log2 | taxaT=none | metabR=none | taxaR=none	stacked_average	Train	KAPPA	NA	NA	0	NA	NA
/endosome/work/PCDC/shared/IntegratedLearner_202412/A_Integrative_Pipeline_Code/A_Integrative_Pipeline_Scripts/results/performance_csv/Yachida_control_vs_stage3_4/Yachida_control_vs_stage3_4__model-enet__metabT-log2__taxaT-none__metabR-none__taxaR-none_run20.csv	Yachida_control_vs_stage3_4__model-enet__metabT-log2__taxaT-none__metabR-none__taxaR-none_run20.csv	Yachida_control_vs_stage3_4	20	enet	log2	none	full	log2	none	none	none	metabR=none; taxaR=none	model=enet | metabT=log2 | taxaT=none | metabR=none | taxaR=none	stacked_average	Train	AUROC	NA	NA	0	NA	NA
/endosome/work/PCDC/shared/IntegratedLearner_202412/A_Integrative_Pipeline_Code/A_Integrative_Pipeline_Scripts/results/performance_csv/Yachida_control_vs_stage3_4/Yachida_control_vs_stage3_4__model-enet__metabT-log2__taxaT-none__metabR-none__taxaR-none_run20.csv	Yachida_control_vs_stage3_4__model-enet__metabT-log2__taxaT-none__metabR-none__taxaR-none_run20.csv	Yachida_control_vs_stage3_4	20	enet	log2	none	full	log2	none	none	none	metabR=none; taxaR=none	model=enet | metabT=log2 | taxaT=none | metabR=none | taxaR=none	stacked_average	Train	AUPRC	NA	NA	0	NA	NA
/endosome/work/PCDC/shared/IntegratedLearner_202412/A_Integrative_Pipeline_Code/A_Integrative_Pipeline_Scripts/results/performance_csv/Yachida_control_vs_stage3_4/Yachida_control_vs_stage3_4__model-enet__metabT-log2__taxaT-none__metabR-none__taxaR-none_run20.csv	Yachida_control_vs_stage3_4__model-enet__metabT-log2__taxaT-none__metabR-none__taxaR-none_run20.csv	Yachida_control_vs_stage3_4	20	enet	log2	none	full	log2	none	none	none	metabR=none; taxaR=none	model=enet | metabT=log2 | taxaT=none | metabR=none | taxaR=none	stacked_average	Train	SENSITIVITY	NA	NA	0	NA	NA
/endosome/work/PCDC/shared/IntegratedLearner_202412/A_Integrative_Pipeline_Code/A_Integrative_Pipeline_Scripts/results/performance_csv/Yachida_control_vs_stage3_4/Yachida_control_vs_stage3_4__model-enet__metabT-log2__taxaT-none__metabR-none__taxaR-none_run20.csv	Yachida_control_vs_stage3_4__model-enet__metabT-log2__taxaT-none__metabR-none__taxaR-none_run20.csv	Yachida_control_vs_stage3_4	20	enet	log2	none	full	log2	none	none	none	metabR=none; taxaR=none	model=enet | metabT=log2 | taxaT=none | metabR=none | taxaR=none	stacked_average	Train	SPECIFICITY	NA	NA	0	NA	NA
/endosome/work/PCDC/shared/IntegratedLearner_202412/A_Integrative_Pipeline_Code/A_Integrative_Pipeline_Scripts/results/performance_csv/Yachida_control_vs_stage3_4/Yachida_control_vs_stage3_4__model-enet__metabT-log2__taxaT-none__metabR-none__taxaR-none_run20.csv	Yachida_control_vs_stage3_4__model-enet__metabT-log2__taxaT-none__metabR-none__taxaR-none_run20.csv	Yachida_control_vs_stage3_4	20	enet	log2	none	full	log2	none	none	none	metabR=none; taxaR=none	model=enet | metabT=log2 | taxaT=none | metabR=none | taxaR=none	stacked_average	Train	PRECISION	NA	NA	0	NA	NA
/endosome/work/PCDC/shared/IntegratedLearner_202412/A_Integrative_Pipeline_Code/A_Integrative_Pipeline_Scripts/results/performance_csv/Yachida_control_vs_stage3_4/Yachida_control_vs_stage3_4__model-enet__metabT-log2__taxaT-none__metabR-none__taxaR-none_run20.csv	Yachida_control_vs_stage3_4__model-enet__metabT-log2__taxaT-none__metabR-none__taxaR-none_run20.csv	Yachida_control_vs_stage3_4	20	enet	log2	none	full	log2	none	none	none	metabR=none; taxaR=none	model=enet | metabT=log2 | taxaT=none | metabR=none | taxaR=none	stacked_average	Train	F1	NA	NA	0	NA	NA
/endosome/work/PCDC/shared/IntegratedLearner_202412/A_Integrative_Pipeline_Code/A_Integrative_Pipeline_Scripts/results/performance_csv/Yachida_control_vs_stage3_4/Yachida_control_vs_stage3_4__model-enet__metabT-log2__taxaT-none__metabR-none__taxaR-none_run20.csv	Yachida_control_vs_stage3_4__model-enet__metabT-log2__taxaT-none__metabR-none__taxaR-none_run20.csv	Yachida_control_vs_stage3_4	20	enet	log2	none	full	log2	none	none	none	metabR=none; taxaR=none	model=enet | metabT=log2 | taxaT=none | metabR=none | taxaR=none	stacked_average	Train	BALANCED_ACCURACY	NA	NA	0	NA	NA
/endosome/work/PCDC/shared/IntegratedLearner_202412/A_Integrative_Pipeline_Code/A_Integrative_Pipeline_Scripts/results/performance_csv/Yachida_control_vs_stage3_4/Yachida_control_vs_stage3_4__model-enet__metabT-log2__taxaT-none__metabR-none__taxaR-none_run20.csv	Yachida_control_vs_stage3_4__model-enet__metabT-log2__taxaT-none__metabR-none__taxaR-none_run20.csv	Yachida_control_vs_stage3_4	20	enet	log2	none	full	log2	none	none	none	metabR=none; taxaR=none	model=enet | metabT=log2 | taxaT=none | metabR=none | taxaR=none	stacked_average	Test	ACCURACY	0.771429	NA	1	NA	NA
/endosome/work/PCDC/shared/IntegratedLearner_202412/A_Integrative_Pipeline_Code/A_Integrative_Pipeline_Scripts/results/performance_csv/Yachida_control_vs_stage3_4/Yachida_control_vs_stage3_4__model-enet__metabT-log2__taxaT-none__metabR-none__taxaR-none_run20.csv	Yachida_control_vs_stage3_4__model-enet__metabT-log2__taxaT-none__metabR-none__taxaR-none_run20.csv	Yachida_control_vs_stage3_4	20	enet	log2	none	full	log2	none	none	none	metabR=none; taxaR=none	model=enet | metabT=log2 | taxaT=none | metabR=none | taxaR=none	stacked_average	Test	KAPPA	0.263158	NA	1	NA	NA
/endosome/work/PCDC/shared/IntegratedLearner_202412/A_Integrative_Pipeline_Code/A_Integrative_Pipeline_Scripts/results/performance_csv/Yachida_control_vs_stage3_4/Yachida_control_vs_stage3_4__model-enet__metabT-log2__taxaT-none__metabR-none__taxaR-none_run20.csv	Yachida_control_vs_stage3_4__model-enet__metabT-log2__taxaT-none__metabR-none__taxaR-none_run20.csv	Yachida_control_vs_stage3_4	20	enet	log2	none	full	log2	none	none	none	metabR=none; taxaR=none	model=enet | metabT=log2 | taxaT=none | metabR=none | taxaR=none	stacked_average	Test	AUROC	0.68	NA	1	NA	NA
/endosome/work/PCDC/shared/IntegratedLearner_202412/A_Integrative_Pipeline_Code/A_Integrative_Pipeline_Scripts/results/performance_csv/Yachida_control_vs_stage3_4/Yachida_control_vs_stage3_4__model-enet__metabT-log2__taxaT-none__metabR-none__taxaR-none_run20.csv	Yachida_control_vs_stage3_4__model-enet__metabT-log2__taxaT-none__metabR-none__taxaR-none_run20.csv	Yachida_control_vs_stage3_4	20	enet	log2	none	full	log2	none	none	none	metabR=none; taxaR=none	model=enet | metabT=log2 | taxaT=none | metabR=none | taxaR=none	stacked_average	Test	AUPRC	0.835692	NA	1	NA	NA
/endosome/work/PCDC/shared/IntegratedLearner_202412/A_Integrative_Pipeline_Code/A_Integrative_Pipeline_Scripts/results/performance_csv/Yachida_control_vs_stage3_4/Yachida_control_vs_stage3_4__model-enet__metabT-log2__taxaT-none__metabR-none__taxaR-none_run20.csv	Yachida_control_vs_stage3_4__model-enet__metabT-log2__taxaT-none__metabR-none__taxaR-none_run20.csv	Yachida_control_vs_stage3_4	20	enet	log2	none	full	log2	none	none	none	metabR=none; taxaR=none	model=enet | metabT=log2 | taxaT=none | metabR=none | taxaR=none	stacked_average	Test	SENSITIVITY	1	NA	1	NA	NA
/endosome/work/PCDC/shared/IntegratedLearner_202412/A_Integrative_Pipeline_Code/A_Integrative_Pipeline_Scripts/results/performance_csv/Yachida_control_vs_stage3_4/Yachida_control_vs_stage3_4__model-enet__metabT-log2__taxaT-none__metabR-none__taxaR-none_run20.csv	Yachida_control_vs_stage3_4__model-enet__metabT-log2__taxaT-none__metabR-none__taxaR-none_run20.csv	Yachida_control_vs_stage3_4	20	enet	log2	none	full	log2	none	none	none	metabR=none; taxaR=none	model=enet | metabT=log2 | taxaT=none | metabR=none | taxaR=none	stacked_average	Test	SPECIFICITY	0.2	NA	1	NA	NA
/endosome/work/PCDC/shared/IntegratedLearner_202412/A_Integrative_Pipeline_Code/A_Integrative_Pipeline_Scripts/results/performance_csv/Yachida_control_vs_stage3_4/Yachida_control_vs_stage3_4__model-enet__metabT-log2__taxaT-none__metabR-none__taxaR-none_run20.csv	Yachida_control_vs_stage3_4__model-enet__metabT-log2__taxaT-none__metabR-none__taxaR-none_run20.csv	Yachida_control_vs_stage3_4	20	enet	log2	none	full	log2	none	none	none	metabR=none; taxaR=none	model=enet | metabT=log2 | taxaT=none | metabR=none | taxaR=none	stacked_average	Test	PRECISION	0.757576	NA	1	NA	NA
/endosome/work/PCDC/shared/IntegratedLearner_202412/A_Integrative_Pipeline_Code/A_Integrative_Pipeline_Scripts/results/performance_csv/Yachida_control_vs_stage3_4/Yachida_control_vs_stage3_4__model-enet__metabT-log2__taxaT-none__metabR-none__taxaR-none_run20.csv	Yachida_control_vs_stage3_4__model-enet__metabT-log2__taxaT-none__metabR-none__taxaR-none_run20.csv	Yachida_control_vs_stage3_4	20	enet	log2	none	full	log2	none	none	none	metabR=none; taxaR=none	model=enet | metabT=log2 | taxaT=none | metabR=none | taxaR=none	stacked_average	Test	F1	0.862069	NA	1	NA	NA
/endosome/work/PCDC/shared/IntegratedLearner_202412/A_Integrative_Pipeline_Code/A_Integrative_Pipeline_Scripts/results/performance_csv/Yachida_control_vs_stage3_4/Yachida_control_vs_stage3_4__model-enet__metabT-log2__taxaT-none__metabR-none__taxaR-none_run20.csv	Yachida_control_vs_stage3_4__model-enet__metabT-log2__taxaT-none__metabR-none__taxaR-none_run20.csv	Yachida_control_vs_stage3_4	20	enet	log2	none	full	log2	none	none	none	metabR=none; taxaR=none	model=enet | metabT=log2 | taxaT=none | metabR=none | taxaR=none	stacked_average	Test	BALANCED_ACCURACY	0.6	NA	1	NA	NA
/endosome/work/PCDC/shared/IntegratedLearner_202412/A_Integrative_Pipeline_Code/A_Integrative_Pipeline_Scripts/results/performance_csv/Yachida_control_vs_stage3_4/Yachida_control_vs_stage3_4__model-enet__metabT-log2__taxaT-none__metabR-none__taxaR-none_run20.csv	Yachida_control_vs_stage3_4__model-enet__metabT-log2__taxaT-none__metabR-none__taxaR-none_run20.csv	Yachida_control_vs_stage3_4	20	enet	log2	none	full	log2	none	none	none	metabR=none; taxaR=none	model=enet | metabT=log2 | taxaT=none | metabR=none | taxaR=none	stacked_nnls	Train	ACCURACY	NA	NA	0	NA	NA
/endosome/work/PCDC/shared/IntegratedLearner_202412/A_Integrative_Pipeline_Code/A_Integrative_Pipeline_Scripts/results/performance_csv/Yachida_control_vs_stage3_4/Yachida_control_vs_stage3_4__model-enet__metabT-log2__taxaT-none__metabR-none__taxaR-none_run20.csv	Yachida_control_vs_stage3_4__model-enet__metabT-log2__taxaT-none__metabR-none__taxaR-none_run20.csv	Yachida_control_vs_stage3_4	20	enet	log2	none	full	log2	none	none	none	metabR=none; taxaR=none	model=enet | metabT=log2 | taxaT=none | metabR=none | taxaR=none	stacked_nnls	Train	KAPPA	NA	NA	0	NA	NA
/endosome/work/PCDC/shared/IntegratedLearner_202412/A_Integrative_Pipeline_Code/A_Integrative_Pipeline_Scripts/results/performance_csv/Yachida_control_vs_stage3_4/Yachida_control_vs_stage3_4__model-enet__metabT-log2__taxaT-none__metabR-none__taxaR-none_run20.csv	Yachida_control_vs_stage3_4__model-enet__metabT-log2__taxaT-none__metabR-none__taxaR-none_run20.csv	Yachida_control_vs_stage3_4	20	enet	log2	none	full	log2	none	none	none	metabR=none; taxaR=none	model=enet | metabT=log2 | taxaT=none | metabR=none | taxaR=none	stacked_nnls	Train	AUROC	NA	NA	0	NA	NA
/endosome/work/PCDC/shared/IntegratedLearner_202412/A_Integrative_Pipeline_Code/A_Integrative_Pipeline_Scripts/results/performance_csv/Yachida_control_vs_stage3_4/Yachida_control_vs_stage3_4__model-enet__metabT-log2__taxaT-none__metabR-none__taxaR-none_run20.csv	Yachida_control_vs_stage3_4__model-enet__metabT-log2__taxaT-none__metabR-none__taxaR-none_run20.csv	Yachida_control_vs_stage3_4	20	enet	log2	none	full	log2	none	none	none	metabR=none; taxaR=none	model=enet | metabT=log2 | taxaT=none | metabR=none | taxaR=none	stacked_nnls	Train	AUPRC	NA	NA	0	NA	NA
/endosome/work/PCDC/shared/IntegratedLearner_202412/A_Integrative_Pipeline_Code/A_Integrative_Pipeline_Scripts/results/performance_csv/Yachida_control_vs_stage3_4/Yachida_control_vs_stage3_4__model-enet__metabT-log2__taxaT-none__metabR-none__taxaR-none_run20.csv	Yachida_control_vs_stage3_4__model-enet__metabT-log2__taxaT-none__metabR-none__taxaR-none_run20.csv	Yachida_control_vs_stage3_4	20	enet	log2	none	full	log2	none	none	none	metabR=none; taxaR=none	model=enet | metabT=log2 | taxaT=none | metabR=none | taxaR=none	stacked_nnls	Train	SENSITIVITY	NA	NA	0	NA	NA
/endosome/work/PCDC/shared/IntegratedLearner_202412/A_Integrative_Pipeline_Code/A_Integrative_Pipeline_Scripts/results/performance_csv/Yachida_control_vs_stage3_4/Yachida_control_vs_stage3_4__model-enet__metabT-log2__taxaT-none__metabR-none__taxaR-none_run20.csv	Yachida_control_vs_stage3_4__model-enet__metabT-log2__taxaT-none__metabR-none__taxaR-none_run20.csv	Yachida_control_vs_stage3_4	20	enet	log2	none	full	log2	none	none	none	metabR=none; taxaR=none	model=enet | metabT=log2 | taxaT=none | metabR=none | taxaR=none	stacked_nnls	Train	SPECIFICITY	NA	NA	0	NA	NA
/endosome/work/PCDC/shared/IntegratedLearner_202412/A_Integrative_Pipeline_Code/A_Integrative_Pipeline_Scripts/results/performance_csv/Yachida_control_vs_stage3_4/Yachida_control_vs_stage3_4__model-enet__metabT-log2__taxaT-none__metabR-none__taxaR-none_run20.csv	Yachida_control_vs_stage3_4__model-enet__metabT-log2__taxaT-none__metabR-none__taxaR-none_run20.csv	Yachida_control_vs_stage3_4	20	enet	log2	none	full	log2	none	none	none	metabR=none; taxaR=none	model=enet | metabT=log2 | taxaT=none | metabR=none | taxaR=none	stacked_nnls	Train	PRECISION	NA	NA	0	NA	NA
/endosome/work/PCDC/shared/IntegratedLearner_202412/A_Integrative_Pipeline_Code/A_Integrative_Pipeline_Scripts/results/performance_csv/Yachida_control_vs_stage3_4/Yachida_control_vs_stage3_4__model-enet__metabT-log2__taxaT-none__metabR-none__taxaR-none_run20.csv	Yachida_control_vs_stage3_4__model-enet__metabT-log2__taxaT-none__metabR-none__taxaR-none_run20.csv	Yachida_control_vs_stage3_4	20	enet	log2	none	full	log2	none	none	none	metabR=none; taxaR=none	model=enet | metabT=log2 | taxaT=none | metabR=none | taxaR=none	stacked_nnls	Train	F1	NA	NA	0	NA	NA
/endosome/work/PCDC/shared/IntegratedLearner_202412/A_Integrative_Pipeline_Code/A_Integrative_Pipeline_Scripts/results/performance_csv/Yachida_control_vs_stage3_4/Yachida_control_vs_stage3_4__model-enet__metabT-log2__taxaT-none__metabR-none__taxaR-none_run20.csv	Yachida_control_vs_stage3_4__model-enet__metabT-log2__taxaT-none__metabR-none__taxaR-none_run20.csv	Yachida_control_vs_stage3_4	20	enet	log2	none	full	log2	none	none	none	metabR=none; taxaR=none	model=enet | metabT=log2 | taxaT=none | metabR=none | taxaR=none	stacked_nnls	Train	BALANCED_ACCURACY	NA	NA	0	NA	NA
/endosome/work/PCDC/shared/IntegratedLearner_202412/A_Integrative_Pipeline_Code/A_Integrative_Pipeline_Scripts/results/performance_csv/Yachida_control_vs_stage3_4/Yachida_control_vs_stage3_4__model-enet__metabT-log2__taxaT-none__metabR-none__taxaR-none_run20.csv	Yachida_control_vs_stage3_4__model-enet__metabT-log2__taxaT-none__metabR-none__taxaR-none_run20.csv	Yachida_control_vs_stage3_4	20	enet	log2	none	full	log2	none	none	none	metabR=none; taxaR=none	model=enet | metabT=log2 | taxaT=none | metabR=none | taxaR=none	stacked_nnls	Test	ACCURACY	0.771429	NA	1	NA	NA
/endosome/work/PCDC/shared/IntegratedLearner_202412/A_Integrative_Pipeline_Code/A_Integrative_Pipeline_Scripts/results/performance_csv/Yachida_control_vs_stage3_4/Yachida_control_vs_stage3_4__model-enet__metabT-log2__taxaT-none__metabR-none__taxaR-none_run20.csv	Yachida_control_vs_stage3_4__model-enet__metabT-log2__taxaT-none__metabR-none__taxaR-none_run20.csv	Yachida_control_vs_stage3_4	20	enet	log2	none	full	log2	none	none	none	metabR=none; taxaR=none	model=enet | metabT=log2 | taxaT=none | metabR=none | taxaR=none	stacked_nnls	Test	KAPPA	0.363636	NA	1	NA	NA
/endosome/work/PCDC/shared/IntegratedLearner_202412/A_Integrative_Pipeline_Code/A_Integrative_Pipeline_Scripts/results/performance_csv/Yachida_control_vs_stage3_4/Yachida_control_vs_stage3_4__model-enet__metabT-log2__taxaT-none__metabR-none__taxaR-none_run20.csv	Yachida_control_vs_stage3_4__model-enet__metabT-log2__taxaT-none__metabR-none__taxaR-none_run20.csv	Yachida_control_vs_stage3_4	20	enet	log2	none	full	log2	none	none	none	metabR=none; taxaR=none	model=enet | metabT=log2 | taxaT=none | metabR=none | taxaR=none	stacked_nnls	Test	AUROC	0.68	NA	1	NA	NA
/endosome/work/PCDC/shared/IntegratedLearner_202412/A_Integrative_Pipeline_Code/A_Integrative_Pipeline_Scripts/results/performance_csv/Yachida_control_vs_stage3_4/Yachida_control_vs_stage3_4__model-enet__metabT-log2__taxaT-none__metabR-none__taxaR-none_run20.csv	Yachida_control_vs_stage3_4__model-enet__metabT-log2__taxaT-none__metabR-none__taxaR-none_run20.csv	Yachida_control_vs_stage3_4	20	enet	log2	none	full	log2	none	none	none	metabR=none; taxaR=none	model=enet | metabT=log2 | taxaT=none | metabR=none | taxaR=none	stacked_nnls	Test	AUPRC	0.839042	NA	1	NA	NA
/endosome/work/PCDC/shared/IntegratedLearner_202412/A_Integrative_Pipeline_Code/A_Integrative_Pipeline_Scripts/results/performance_csv/Yachida_control_vs_stage3_4/Yachida_control_vs_stage3_4__model-enet__metabT-log2__taxaT-none__metabR-none__taxaR-none_run20.csv	Yachida_control_vs_stage3_4__model-enet__metabT-log2__taxaT-none__metabR-none__taxaR-none_run20.csv	Yachida_control_vs_stage3_4	20	enet	log2	none	full	log2	none	none	none	metabR=none; taxaR=none	model=enet | metabT=log2 | taxaT=none | metabR=none | taxaR=none	stacked_nnls	Test	SENSITIVITY	0.92	NA	1	NA	NA
/endosome/work/PCDC/shared/IntegratedLearner_202412/A_Integrative_Pipeline_Code/A_Integrative_Pipeline_Scripts/results/performance_csv/Yachida_control_vs_stage3_4/Yachida_control_vs_stage3_4__model-enet__metabT-log2__taxaT-none__metabR-none__taxaR-none_run20.csv	Yachida_control_vs_stage3_4__model-enet__metabT-log2__taxaT-none__metabR-none__taxaR-none_run20.csv	Yachida_control_vs_stage3_4	20	enet	log2	none	full	log2	none	none	none	metabR=none; taxaR=none	model=enet | metabT=log2 | taxaT=none | metabR=none | taxaR=none	stacked_nnls	Test	SPECIFICITY	0.4	NA	1	NA	NA
/endosome/work/PCDC/shared/IntegratedLearner_202412/A_Integrative_Pipeline_Code/A_Integrative_Pipeline_Scripts/results/performance_csv/Yachida_control_vs_stage3_4/Yachida_control_vs_stage3_4__model-enet__metabT-log2__taxaT-none__metabR-none__taxaR-none_run20.csv	Yachida_control_vs_stage3_4__model-enet__metabT-log2__taxaT-none__metabR-none__taxaR-none_run20.csv	Yachida_control_vs_stage3_4	20	enet	log2	none	full	log2	none	none	none	metabR=none; taxaR=none	model=enet | metabT=log2 | taxaT=none | metabR=none | taxaR=none	stacked_nnls	Test	PRECISION	0.793103	NA	1	NA	NA
/endosome/work/PCDC/shared/IntegratedLearner_202412/A_Integrative_Pipeline_Code/A_Integrative_Pipeline_Scripts/results/performance_csv/Yachida_control_vs_stage3_4/Yachida_control_vs_stage3_4__model-enet__metabT-log2__taxaT-none__metabR-none__taxaR-none_run20.csv	Yachida_control_vs_stage3_4__model-enet__metabT-log2__taxaT-none__metabR-none__taxaR-none_run20.csv	Yachida_control_vs_stage3_4	20	enet	log2	none	full	log2	none	none	none	metabR=none; taxaR=none	model=enet | metabT=log2 | taxaT=none | metabR=none | taxaR=none	stacked_nnls	Test	F1	0.851852	NA	1	NA	NA
/endosome/work/PCDC/shared/IntegratedLearner_202412/A_Integrative_Pipeline_Code/A_Integrative_Pipeline_Scripts/results/performance_csv/Yachida_control_vs_stage3_4/Yachida_control_vs_stage3_4__model-enet__metabT-log2__taxaT-none__metabR-none__taxaR-none_run20.csv	Yachida_control_vs_stage3_4__model-enet__metabT-log2__taxaT-none__metabR-none__taxaR-none_run20.csv	Yachida_control_vs_stage3_4	20	enet	log2	none	full	log2	none	none	none	metabR=none; taxaR=none	model=enet | metabT=log2 | taxaT=none | metabR=none | taxaR=none	stacked_nnls	Test	BALANCED_ACCURACY	0.66	NA	1	NA	NA
/endosome/work/PCDC/shared/IntegratedLearner_202412/A_Integrative_Pipeline_Code/A_Integrative_Pipeline_Scripts/results/performance_csv/Yachida_control_vs_stage3_4/Yachida_control_vs_stage3_4__model-enet__metabT-log2__taxaT-none__metabR-none__taxaR-none_run20.csv	Yachida_control_vs_stage3_4__model-enet__metabT-log2__taxaT-none__metabR-none__taxaR-none_run20.csv	Yachida_control_vs_stage3_4	20	enet	log2	none	full	log2	none	none	none	metabR=none; taxaR=none	model=enet | metabT=log2 | taxaT=none | metabR=none | taxaR=none	stacked_sparse	Train	ACCURACY	NA	NA	0	NA	NA
/endosome/work/PCDC/shared/IntegratedLearner_202412/A_Integrative_Pipeline_Code/A_Integrative_Pipeline_Scripts/results/performance_csv/Yachida_control_vs_stage3_4/Yachida_control_vs_stage3_4__model-enet__metabT-log2__taxaT-none__metabR-none__taxaR-none_run20.csv	Yachida_control_vs_stage3_4__model-enet__metabT-log2__taxaT-none__metabR-none__taxaR-none_run20.csv	Yachida_control_vs_stage3_4	20	enet	log2	none	full	log2	none	none	none	metabR=none; taxaR=none	model=enet | metabT=log2 | taxaT=none | metabR=none | taxaR=none	stacked_sparse	Train	KAPPA	NA	NA	0	NA	NA
/endosome/work/PCDC/shared/IntegratedLearner_202412/A_Integrative_Pipeline_Code/A_Integrative_Pipeline_Scripts/results/performance_csv/Yachida_control_vs_stage3_4/Yachida_control_vs_stage3_4__model-enet__metabT-log2__taxaT-none__metabR-none__taxaR-none_run20.csv	Yachida_control_vs_stage3_4__model-enet__metabT-log2__taxaT-none__metabR-none__taxaR-none_run20.csv	Yachida_control_vs_stage3_4	20	enet	log2	none	full	log2	none	none	none	metabR=none; taxaR=none	model=enet | metabT=log2 | taxaT=none | metabR=none | taxaR=none	stacked_sparse	Train	AUROC	NA	NA	0	NA	NA
/endosome/work/PCDC/shared/IntegratedLearner_202412/A_Integrative_Pipeline_Code/A_Integrative_Pipeline_Scripts/results/performance_csv/Yachida_control_vs_stage3_4/Yachida_control_vs_stage3_4__model-enet__metabT-log2__taxaT-none__metabR-none__taxaR-none_run20.csv	Yachida_control_vs_stage3_4__model-enet__metabT-log2__taxaT-none__metabR-none__taxaR-none_run20.csv	Yachida_control_vs_stage3_4	20	enet	log2	none	full	log2	none	none	none	metabR=none; taxaR=none	model=enet | metabT=log2 | taxaT=none | metabR=none | taxaR=none	stacked_sparse	Train	AUPRC	NA	NA	0	NA	NA
/endosome/work/PCDC/shared/IntegratedLearner_202412/A_Integrative_Pipeline_Code/A_Integrative_Pipeline_Scripts/results/performance_csv/Yachida_control_vs_stage3_4/Yachida_control_vs_stage3_4__model-enet__metabT-log2__taxaT-none__metabR-none__taxaR-none_run20.csv	Yachida_control_vs_stage3_4__model-enet__metabT-log2__taxaT-none__metabR-none__taxaR-none_run20.csv	Yachida_control_vs_stage3_4	20	enet	log2	none	full	log2	none	none	none	metabR=none; taxaR=none	model=enet | metabT=log2 | taxaT=none | metabR=none | taxaR=none	stacked_sparse	Train	SENSITIVITY	NA	NA	0	NA	NA
/endosome/work/PCDC/shared/IntegratedLearner_202412/A_Integrative_Pipeline_Code/A_Integrative_Pipeline_Scripts/results/performance_csv/Yachida_control_vs_stage3_4/Yachida_control_vs_stage3_4__model-enet__metabT-log2__taxaT-none__metabR-none__taxaR-none_run20.csv	Yachida_control_vs_stage3_4__model-enet__metabT-log2__taxaT-none__metabR-none__taxaR-none_run20.csv	Yachida_control_vs_stage3_4	20	enet	log2	none	full	log2	none	none	none	metabR=none; taxaR=none	model=enet | metabT=log2 | taxaT=none | metabR=none | taxaR=none	stacked_sparse	Train	SPECIFICITY	NA	NA	0	NA	NA
/endosome/work/PCDC/shared/IntegratedLearner_202412/A_Integrative_Pipeline_Code/A_Integrative_Pipeline_Scripts/results/performance_csv/Yachida_control_vs_stage3_4/Yachida_control_vs_stage3_4__model-enet__metabT-log2__taxaT-none__metabR-none__taxaR-none_run20.csv	Yachida_control_vs_stage3_4__model-enet__metabT-log2__taxaT-none__metabR-none__taxaR-none_run20.csv	Yachida_control_vs_stage3_4	20	enet	log2	none	full	log2	none	none	none	metabR=none; taxaR=none	model=enet | metabT=log2 | taxaT=none | metabR=none | taxaR=none	stacked_sparse	Train	PRECISION	NA	NA	0	NA	NA
/endosome/work/PCDC/shared/IntegratedLearner_202412/A_Integrative_Pipeline_Code/A_Integrative_Pipeline_Scripts/results/performance_csv/Yachida_control_vs_stage3_4/Yachida_control_vs_stage3_4__model-enet__metabT-log2__taxaT-none__metabR-none__taxaR-none_run20.csv	Yachida_control_vs_stage3_4__model-enet__metabT-log2__taxaT-none__metabR-none__taxaR-none_run20.csv	Yachida_control_vs_stage3_4	20	enet	log2	none	full	log2	none	none	none	metabR=none; taxaR=none	model=enet | metabT=log2 | taxaT=none | metabR=none | taxaR=none	stacked_sparse	Train	F1	NA	NA	0	NA	NA
/endosome/work/PCDC/shared/IntegratedLearner_202412/A_Integrative_Pipeline_Code/A_Integrative_Pipeline_Scripts/results/performance_csv/Yachida_control_vs_stage3_4/Yachida_control_vs_stage3_4__model-enet__metabT-log2__taxaT-none__metabR-none__taxaR-none_run20.csv	Yachida_control_vs_stage3_4__model-enet__metabT-log2__taxaT-none__metabR-none__taxaR-none_run20.csv	Yachida_control_vs_stage3_4	20	enet	log2	none	full	log2	none	none	none	metabR=none; taxaR=none	model=enet | metabT=log2 | taxaT=none | metabR=none | taxaR=none	stacked_sparse	Train	BALANCED_ACCURACY	NA	NA	0	NA	NA
/endosome/work/PCDC/shared/IntegratedLearner_202412/A_Integrative_Pipeline_Code/A_Integrative_Pipeline_Scripts/results/performance_csv/Yachida_control_vs_stage3_4/Yachida_control_vs_stage3_4__model-enet__metabT-log2__taxaT-none__metabR-none__taxaR-none_run20.csv	Yachida_control_vs_stage3_4__model-enet__metabT-log2__taxaT-none__metabR-none__taxaR-none_run20.csv	Yachida_control_vs_stage3_4	20	enet	log2	none	full	log2	none	none	none	metabR=none; taxaR=none	model=enet | metabT=log2 | taxaT=none | metabR=none | taxaR=none	stacked_sparse	Test	ACCURACY	0.742857	NA	1	NA	NA
/endosome/work/PCDC/shared/IntegratedLearner_202412/A_Integrative_Pipeline_Code/A_Integrative_Pipeline_Scripts/results/performance_csv/Yachida_control_vs_stage3_4/Yachida_control_vs_stage3_4__model-enet__metabT-log2__taxaT-none__metabR-none__taxaR-none_run20.csv	Yachida_control_vs_stage3_4__model-enet__metabT-log2__taxaT-none__metabR-none__taxaR-none_run20.csv	Yachida_control_vs_stage3_4	20	enet	log2	none	full	log2	none	none	none	metabR=none; taxaR=none	model=enet | metabT=log2 | taxaT=none | metabR=none | taxaR=none	stacked_sparse	Test	KAPPA	0.307692	NA	1	NA	NA
/endosome/work/PCDC/shared/IntegratedLearner_202412/A_Integrative_Pipeline_Code/A_Integrative_Pipeline_Scripts/results/performance_csv/Yachida_control_vs_stage3_4/Yachida_control_vs_stage3_4__model-enet__metabT-log2__taxaT-none__metabR-none__taxaR-none_run20.csv	Yachida_control_vs_stage3_4__model-enet__metabT-log2__taxaT-none__metabR-none__taxaR-none_run20.csv	Yachida_control_vs_stage3_4	20	enet	log2	none	full	log2	none	none	none	metabR=none; taxaR=none	model=enet | metabT=log2 | taxaT=none | metabR=none | taxaR=none	stacked_sparse	Test	AUROC	0.668	NA	1	NA	NA
/endosome/work/PCDC/shared/IntegratedLearner_202412/A_Integrative_Pipeline_Code/A_Integrative_Pipeline_Scripts/results/performance_csv/Yachida_control_vs_stage3_4/Yachida_control_vs_stage3_4__model-enet__metabT-log2__taxaT-none__metabR-none__taxaR-none_run20.csv	Yachida_control_vs_stage3_4__model-enet__metabT-log2__taxaT-none__metabR-none__taxaR-none_run20.csv	Yachida_control_vs_stage3_4	20	enet	log2	none	full	log2	none	none	none	metabR=none; taxaR=none	model=enet | metabT=log2 | taxaT=none | metabR=none | taxaR=none	stacked_sparse	Test	AUPRC	0.829305	NA	1	NA	NA
/endosome/work/PCDC/shared/IntegratedLearner_202412/A_Integrative_Pipeline_Code/A_Integrative_Pipeline_Scripts/results/performance_csv/Yachida_control_vs_stage3_4/Yachida_control_vs_stage3_4__model-enet__metabT-log2__taxaT-none__metabR-none__taxaR-none_run20.csv	Yachida_control_vs_stage3_4__model-enet__metabT-log2__taxaT-none__metabR-none__taxaR-none_run20.csv	Yachida_control_vs_stage3_4	20	enet	log2	none	full	log2	none	none	none	metabR=none; taxaR=none	model=enet | metabT=log2 | taxaT=none | metabR=none | taxaR=none	stacked_sparse	Test	SENSITIVITY	0.88	NA	1	NA	NA
/endosome/work/PCDC/shared/IntegratedLearner_202412/A_Integrative_Pipeline_Code/A_Integrative_Pipeline_Scripts/results/performance_csv/Yachida_control_vs_stage3_4/Yachida_control_vs_stage3_4__model-enet__metabT-log2__taxaT-none__metabR-none__taxaR-none_run20.csv	Yachida_control_vs_stage3_4__model-enet__metabT-log2__taxaT-none__metabR-none__taxaR-none_run20.csv	Yachida_control_vs_stage3_4	20	enet	log2	none	full	log2	none	none	none	metabR=none; taxaR=none	model=enet | metabT=log2 | taxaT=none | metabR=none | taxaR=none	stacked_sparse	Test	SPECIFICITY	0.4	NA	1	NA	NA
/endosome/work/PCDC/shared/IntegratedLearner_202412/A_Integrative_Pipeline_Code/A_Integrative_Pipeline_Scripts/results/performance_csv/Yachida_control_vs_stage3_4/Yachida_control_vs_stage3_4__model-enet__metabT-log2__taxaT-none__metabR-none__taxaR-none_run20.csv	Yachida_control_vs_stage3_4__model-enet__metabT-log2__taxaT-none__metabR-none__taxaR-none_run20.csv	Yachida_control_vs_stage3_4	20	enet	log2	none	full	log2	none	none	none	metabR=none; taxaR=none	model=enet | metabT=log2 | taxaT=none | metabR=none | taxaR=none	stacked_sparse	Test	PRECISION	0.785714	NA	1	NA	NA
/endosome/work/PCDC/shared/IntegratedLearner_202412/A_Integrative_Pipeline_Code/A_Integrative_Pipeline_Scripts/results/performance_csv/Yachida_control_vs_stage3_4/Yachida_control_vs_stage3_4__model-enet__metabT-log2__taxaT-none__metabR-none__taxaR-none_run20.csv	Yachida_control_vs_stage3_4__model-enet__metabT-log2__taxaT-none__metabR-none__taxaR-none_run20.csv	Yachida_control_vs_stage3_4	20	enet	log2	none	full	log2	none	none	none	metabR=none; taxaR=none	model=enet | metabT=log2 | taxaT=none | metabR=none | taxaR=none	stacked_sparse	Test	F1	0.830189	NA	1	NA	NA
/endosome/work/PCDC/shared/IntegratedLearner_202412/A_Integrative_Pipeline_Code/A_Integrative_Pipeline_Scripts/results/performance_csv/Yachida_control_vs_stage3_4/Yachida_control_vs_stage3_4__model-enet__metabT-log2__taxaT-none__metabR-none__taxaR-none_run20.csv	Yachida_control_vs_stage3_4__model-enet__metabT-log2__taxaT-none__metabR-none__taxaR-none_run20.csv	Yachida_control_vs_stage3_4	20	enet	log2	none	full	log2	none	none	none	metabR=none; taxaR=none	model=enet | metabT=log2 | taxaT=none | metabR=none | taxaR=none	stacked_sparse	Test	BALANCED_ACCURACY	0.64	NA	1	NA	NA
/endosome/work/PCDC/shared/IntegratedLearner_202412/A_Integrative_Pipeline_Code/A_Integrative_Pipeline_Scripts/results/performance_csv/Yachida_control_vs_stage3_4/Yachida_control_vs_stage3_4__model-enet__metabT-log2__taxaT-none__metabR-none__taxaR-none_run20.csv	Yachida_control_vs_stage3_4__model-enet__metabT-log2__taxaT-none__metabR-none__taxaR-none_run20.csv	Yachida_control_vs_stage3_4	20	enet	log2	none	full	log2	none	none	none	metabR=none; taxaR=none	model=enet | metabT=log2 | taxaT=none | metabR=none | taxaR=none	stacked_pls	Train	ACCURACY	NA	NA	0	NA	NA
/endosome/work/PCDC/shared/IntegratedLearner_202412/A_Integrative_Pipeline_Code/A_Integrative_Pipeline_Scripts/results/performance_csv/Yachida_control_vs_stage3_4/Yachida_control_vs_stage3_4__model-enet__metabT-log2__taxaT-none__metabR-none__taxaR-none_run20.csv	Yachida_control_vs_stage3_4__model-enet__metabT-log2__taxaT-none__metabR-none__taxaR-none_run20.csv	Yachida_control_vs_stage3_4	20	enet	log2	none	full	log2	none	none	none	metabR=none; taxaR=none	model=enet | metabT=log2 | taxaT=none | metabR=none | taxaR=none	stacked_pls	Train	KAPPA	NA	NA	0	NA	NA
/endosome/work/PCDC/shared/IntegratedLearner_202412/A_Integrative_Pipeline_Code/A_Integrative_Pipeline_Scripts/results/performance_csv/Yachida_control_vs_stage3_4/Yachida_control_vs_stage3_4__model-enet__metabT-log2__taxaT-none__metabR-none__taxaR-none_run20.csv	Yachida_control_vs_stage3_4__model-enet__metabT-log2__taxaT-none__metabR-none__taxaR-none_run20.csv	Yachida_control_vs_stage3_4	20	enet	log2	none	full	log2	none	none	none	metabR=none; taxaR=none	model=enet | metabT=log2 | taxaT=none | metabR=none | taxaR=none	stacked_pls	Train	AUROC	NA	NA	0	NA	NA
/endosome/work/PCDC/shared/IntegratedLearner_202412/A_Integrative_Pipeline_Code/A_Integrative_Pipeline_Scripts/results/performance_csv/Yachida_control_vs_stage3_4/Yachida_control_vs_stage3_4__model-enet__metabT-log2__taxaT-none__metabR-none__taxaR-none_run20.csv	Yachida_control_vs_stage3_4__model-enet__metabT-log2__taxaT-none__metabR-none__taxaR-none_run20.csv	Yachida_control_vs_stage3_4	20	enet	log2	none	full	log2	none	none	none	metabR=none; taxaR=none	model=enet | metabT=log2 | taxaT=none | metabR=none | taxaR=none	stacked_pls	Train	AUPRC	NA	NA	0	NA	NA
/endosome/work/PCDC/shared/IntegratedLearner_202412/A_Integrative_Pipeline_Code/A_Integrative_Pipeline_Scripts/results/performance_csv/Yachida_control_vs_stage3_4/Yachida_control_vs_stage3_4__model-enet__metabT-log2__taxaT-none__metabR-none__taxaR-none_run20.csv	Yachida_control_vs_stage3_4__model-enet__metabT-log2__taxaT-none__metabR-none__taxaR-none_run20.csv	Yachida_control_vs_stage3_4	20	enet	log2	none	full	log2	none	none	none	metabR=none; taxaR=none	model=enet | metabT=log2 | taxaT=none | metabR=none | taxaR=none	stacked_pls	Train	SENSITIVITY	NA	NA	0	NA	NA
/endosome/work/PCDC/shared/IntegratedLearner_202412/A_Integrative_Pipeline_Code/A_Integrative_Pipeline_Scripts/results/performance_csv/Yachida_control_vs_stage3_4/Yachida_control_vs_stage3_4__model-enet__metabT-log2__taxaT-none__metabR-none__taxaR-none_run20.csv	Yachida_control_vs_stage3_4__model-enet__metabT-log2__taxaT-none__metabR-none__taxaR-none_run20.csv	Yachida_control_vs_stage3_4	20	enet	log2	none	full	log2	none	none	none	metabR=none; taxaR=none	model=enet | metabT=log2 | taxaT=none | metabR=none | taxaR=none	stacked_pls	Train	SPECIFICITY	NA	NA	0	NA	NA
/endosome/work/PCDC/shared/IntegratedLearner_202412/A_Integrative_Pipeline_Code/A_Integrative_Pipeline_Scripts/results/performance_csv/Yachida_control_vs_stage3_4/Yachida_control_vs_stage3_4__model-enet__metabT-log2__taxaT-none__metabR-none__taxaR-none_run20.csv	Yachida_control_vs_stage3_4__model-enet__metabT-log2__taxaT-none__metabR-none__taxaR-none_run20.csv	Yachida_control_vs_stage3_4	20	enet	log2	none	full	log2	none	none	none	metabR=none; taxaR=none	model=enet | metabT=log2 | taxaT=none | metabR=none | taxaR=none	stacked_pls	Train	PRECISION	NA	NA	0	NA	NA
/endosome/work/PCDC/shared/IntegratedLearner_202412/A_Integrative_Pipeline_Code/A_Integrative_Pipeline_Scripts/results/performance_csv/Yachida_control_vs_stage3_4/Yachida_control_vs_stage3_4__model-enet__metabT-log2__taxaT-none__metabR-none__taxaR-none_run20.csv	Yachida_control_vs_stage3_4__model-enet__metabT-log2__taxaT-none__metabR-none__taxaR-none_run20.csv	Yachida_control_vs_stage3_4	20	enet	log2	none	full	log2	none	none	none	metabR=none; taxaR=none	model=enet | metabT=log2 | taxaT=none | metabR=none | taxaR=none	stacked_pls	Train	F1	NA	NA	0	NA	NA
/endosome/work/PCDC/shared/IntegratedLearner_202412/A_Integrative_Pipeline_Code/A_Integrative_Pipeline_Scripts/results/performance_csv/Yachida_control_vs_stage3_4/Yachida_control_vs_stage3_4__model-enet__metabT-log2__taxaT-none__metabR-none__taxaR-none_run20.csv	Yachida_control_vs_stage3_4__model-enet__metabT-log2__taxaT-none__metabR-none__taxaR-none_run20.csv	Yachida_control_vs_stage3_4	20	enet	log2	none	full	log2	none	none	none	metabR=none; taxaR=none	model=enet | metabT=log2 | taxaT=none | metabR=none | taxaR=none	stacked_pls	Train	BALANCED_ACCURACY	NA	NA	0	NA	NA
/endosome/work/PCDC/shared/IntegratedLearner_202412/A_Integrative_Pipeline_Code/A_Integrative_Pipeline_Scripts/results/performance_csv/Yachida_control_vs_stage3_4/Yachida_control_vs_stage3_4__model-enet__metabT-log2__taxaT-none__metabR-none__taxaR-none_run20.csv	Yachida_control_vs_stage3_4__model-enet__metabT-log2__taxaT-none__metabR-none__taxaR-none_run20.csv	Yachida_control_vs_stage3_4	20	enet	log2	none	full	log2	none	none	none	metabR=none; taxaR=none	model=enet | metabT=log2 | taxaT=none | metabR=none | taxaR=none	stacked_pls	Test	ACCURACY	0.771429	NA	1	NA	NA
/endosome/work/PCDC/shared/IntegratedLearner_202412/A_Integrative_Pipeline_Code/A_Integrative_Pipeline_Scripts/results/performance_csv/Yachida_control_vs_stage3_4/Yachida_control_vs_stage3_4__model-enet__metabT-log2__taxaT-none__metabR-none__taxaR-none_run20.csv	Yachida_control_vs_stage3_4__model-enet__metabT-log2__taxaT-none__metabR-none__taxaR-none_run20.csv	Yachida_control_vs_stage3_4	20	enet	log2	none	full	log2	none	none	none	metabR=none; taxaR=none	model=enet | metabT=log2 | taxaT=none | metabR=none | taxaR=none	stacked_pls	Test	KAPPA	0.363636	NA	1	NA	NA
/endosome/work/PCDC/shared/IntegratedLearner_202412/A_Integrative_Pipeline_Code/A_Integrative_Pipeline_Scripts/results/performance_csv/Yachida_control_vs_stage3_4/Yachida_control_vs_stage3_4__model-enet__metabT-log2__taxaT-none__metabR-none__taxaR-none_run20.csv	Yachida_control_vs_stage3_4__model-enet__metabT-log2__taxaT-none__metabR-none__taxaR-none_run20.csv	Yachida_control_vs_stage3_4	20	enet	log2	none	full	log2	none	none	none	metabR=none; taxaR=none	model=enet | metabT=log2 | taxaT=none | metabR=none | taxaR=none	stacked_pls	Test	AUROC	0.676	NA	1	NA	NA
/endosome/work/PCDC/shared/IntegratedLearner_202412/A_Integrative_Pipeline_Code/A_Integrative_Pipeline_Scripts/results/performance_csv/Yachida_control_vs_stage3_4/Yachida_control_vs_stage3_4__model-enet__metabT-log2__taxaT-none__metabR-none__taxaR-none_run20.csv	Yachida_control_vs_stage3_4__model-enet__metabT-log2__taxaT-none__metabR-none__taxaR-none_run20.csv	Yachida_control_vs_stage3_4	20	enet	log2	none	full	log2	none	none	none	metabR=none; taxaR=none	model=enet | metabT=log2 | taxaT=none | metabR=none | taxaR=none	stacked_pls	Test	AUPRC	0.832876	NA	1	NA	NA
/endosome/work/PCDC/shared/IntegratedLearner_202412/A_Integrative_Pipeline_Code/A_Integrative_Pipeline_Scripts/results/performance_csv/Yachida_control_vs_stage3_4/Yachida_control_vs_stage3_4__model-enet__metabT-log2__taxaT-none__metabR-none__taxaR-none_run20.csv	Yachida_control_vs_stage3_4__model-enet__metabT-log2__taxaT-none__metabR-none__taxaR-none_run20.csv	Yachida_control_vs_stage3_4	20	enet	log2	none	full	log2	none	none	none	metabR=none; taxaR=none	model=enet | metabT=log2 | taxaT=none | metabR=none | taxaR=none	stacked_pls	Test	SENSITIVITY	0.92	NA	1	NA	NA
/endosome/work/PCDC/shared/IntegratedLearner_202412/A_Integrative_Pipeline_Code/A_Integrative_Pipeline_Scripts/results/performance_csv/Yachida_control_vs_stage3_4/Yachida_control_vs_stage3_4__model-enet__metabT-log2__taxaT-none__metabR-none__taxaR-none_run20.csv	Yachida_control_vs_stage3_4__model-enet__metabT-log2__taxaT-none__metabR-none__taxaR-none_run20.csv	Yachida_control_vs_stage3_4	20	enet	log2	none	full	log2	none	none	none	metabR=none; taxaR=none	model=enet | metabT=log2 | taxaT=none | metabR=none | taxaR=none	stacked_pls	Test	SPECIFICITY	0.4	NA	1	NA	NA
/endosome/work/PCDC/shared/IntegratedLearner_202412/A_Integrative_Pipeline_Code/A_Integrative_Pipeline_Scripts/results/performance_csv/Yachida_control_vs_stage3_4/Yachida_control_vs_stage3_4__model-enet__metabT-log2__taxaT-none__metabR-none__taxaR-none_run20.csv	Yachida_control_vs_stage3_4__model-enet__metabT-log2__taxaT-none__metabR-none__taxaR-none_run20.csv	Yachida_control_vs_stage3_4	20	enet	log2	none	full	log2	none	none	none	metabR=none; taxaR=none	model=enet | metabT=log2 | taxaT=none | metabR=none | taxaR=none	stacked_pls	Test	PRECISION	0.793103	NA	1	NA	NA
/endosome/work/PCDC/shared/IntegratedLearner_202412/A_Integrative_Pipeline_Code/A_Integrative_Pipeline_Scripts/results/performance_csv/Yachida_control_vs_stage3_4/Yachida_control_vs_stage3_4__model-enet__metabT-log2__taxaT-none__metabR-none__taxaR-none_run20.csv	Yachida_control_vs_stage3_4__model-enet__metabT-log2__taxaT-none__metabR-none__taxaR-none_run20.csv	Yachida_control_vs_stage3_4	20	enet	log2	none	full	log2	none	none	none	metabR=none; taxaR=none	model=enet | metabT=log2 | taxaT=none | metabR=none | taxaR=none	stacked_pls	Test	F1	0.851852	NA	1	NA	NA
/endosome/work/PCDC/shared/IntegratedLearner_202412/A_Integrative_Pipeline_Code/A_Integrative_Pipeline_Scripts/results/performance_csv/Yachida_control_vs_stage3_4/Yachida_control_vs_stage3_4__model-enet__metabT-log2__taxaT-none__metabR-none__taxaR-none_run20.csv	Yachida_control_vs_stage3_4__model-enet__metabT-log2__taxaT-none__metabR-none__taxaR-none_run20.csv	Yachida_control_vs_stage3_4	20	enet	log2	none	full	log2	none	none	none	metabR=none; taxaR=none	model=enet | metabT=log2 | taxaT=none | metabR=none | taxaR=none	stacked_pls	Test	BALANCED_ACCURACY	0.66	NA	1	NA	NA
/endosome/work/PCDC/shared/IntegratedLearner_202412/A_Integrative_Pipeline_Code/A_Integrative_Pipeline_Scripts/results/performance_csv/Yachida_control_vs_stage3_4/Yachida_control_vs_stage3_4__model-enet__metabT-none__taxaT-clr__metabR-limma__taxaR-wilcox_run01.csv	Yachida_control_vs_stage3_4__model-enet__metabT-none__taxaT-clr__metabR-limma__taxaR-wilcox_run01.csv	Yachida_control_vs_stage3_4	1	enet	none	clr	reduced	none	clr	limma	wilcox	metabR=limma; taxaR=wilcox	model=enet | metabT=none | taxaT=clr | metabR=limma | taxaR=wilcox	metabolomics	Train	ACCURACY	0.687351	0.080437	15	0.642806	0.731895
/endosome/work/PCDC/shared/IntegratedLearner_202412/A_Integrative_Pipeline_Code/A_Integrative_Pipeline_Scripts/results/performance_csv/Yachida_control_vs_stage3_4/Yachida_control_vs_stage3_4__model-enet__metabT-none__taxaT-clr__metabR-limma__taxaR-wilcox_run01.csv	Yachida_control_vs_stage3_4__model-enet__metabT-none__taxaT-clr__metabR-limma__taxaR-wilcox_run01.csv	Yachida_control_vs_stage3_4	1	enet	none	clr	reduced	none	clr	limma	wilcox	metabR=limma; taxaR=wilcox	model=enet | metabT=none | taxaT=clr | metabR=limma | taxaR=wilcox	metabolomics	Train	KAPPA	0.0801016	0.182166	15	-0.0207783	0.180982
/endosome/work/PCDC/shared/IntegratedLearner_202412/A_Integrative_Pipeline_Code/A_Integrative_Pipeline_Scripts/results/performance_csv/Yachida_control_vs_stage3_4/Yachida_control_vs_stage3_4__model-enet__metabT-none__taxaT-clr__metabR-limma__taxaR-wilcox_run01.csv	Yachida_control_vs_stage3_4__model-enet__metabT-none__taxaT-clr__metabR-limma__taxaR-wilcox_run01.csv	Yachida_control_vs_stage3_4	1	enet	none	clr	reduced	none	clr	limma	wilcox	metabR=limma; taxaR=wilcox	model=enet | metabT=none | taxaT=clr | metabR=limma | taxaR=wilcox	metabolomics	Train	AUROC	0.68047	0.0989009	15	0.6257	0.735239
/endosome/work/PCDC/shared/IntegratedLearner_202412/A_Integrative_Pipeline_Code/A_Integrative_Pipeline_Scripts/results/performance_csv/Yachida_control_vs_stage3_4/Yachida_control_vs_stage3_4__model-enet__metabT-none__taxaT-clr__metabR-limma__taxaR-wilcox_run01.csv	Yachida_control_vs_stage3_4__model-enet__metabT-none__taxaT-clr__metabR-limma__taxaR-wilcox_run01.csv	Yachida_control_vs_stage3_4	1	enet	none	clr	reduced	none	clr	limma	wilcox	metabR=limma; taxaR=wilcox	model=enet | metabT=none | taxaT=clr | metabR=limma | taxaR=wilcox	metabolomics	Train	AUPRC	0.832785	0.0722186	15	0.792792	0.872778
/endosome/work/PCDC/shared/IntegratedLearner_202412/A_Integrative_Pipeline_Code/A_Integrative_Pipeline_Scripts/results/performance_csv/Yachida_control_vs_stage3_4/Yachida_control_vs_stage3_4__model-enet__metabT-none__taxaT-clr__metabR-limma__taxaR-wilcox_run01.csv	Yachida_control_vs_stage3_4__model-enet__metabT-none__taxaT-clr__metabR-limma__taxaR-wilcox_run01.csv	Yachida_control_vs_stage3_4	1	enet	none	clr	reduced	none	clr	limma	wilcox	metabR=limma; taxaR=wilcox	model=enet | metabT=none | taxaT=clr | metabR=limma | taxaR=wilcox	metabolomics	Train	SENSITIVITY	0.924762	0.116721	15	0.860124	0.9894
/endosome/work/PCDC/shared/IntegratedLearner_202412/A_Integrative_Pipeline_Code/A_Integrative_Pipeline_Scripts/results/performance_csv/Yachida_control_vs_stage3_4/Yachida_control_vs_stage3_4__model-enet__metabT-none__taxaT-clr__metabR-limma__taxaR-wilcox_run01.csv	Yachida_control_vs_stage3_4__model-enet__metabT-none__taxaT-clr__metabR-limma__taxaR-wilcox_run01.csv	Yachida_control_vs_stage3_4	1	enet	none	clr	reduced	none	clr	limma	wilcox	metabR=limma; taxaR=wilcox	model=enet | metabT=none | taxaT=clr | metabR=limma | taxaR=wilcox	metabolomics	Train	SPECIFICITY	0.137963	0.136937	15	0.0621296	0.213796
/endosome/work/PCDC/shared/IntegratedLearner_202412/A_Integrative_Pipeline_Code/A_Integrative_Pipeline_Scripts/results/performance_csv/Yachida_control_vs_stage3_4/Yachida_control_vs_stage3_4__model-enet__metabT-none__taxaT-clr__metabR-limma__taxaR-wilcox_run01.csv	Yachida_control_vs_stage3_4__model-enet__metabT-none__taxaT-clr__metabR-limma__taxaR-wilcox_run01.csv	Yachida_control_vs_stage3_4	1	enet	none	clr	reduced	none	clr	limma	wilcox	metabR=limma; taxaR=wilcox	model=enet | metabT=none | taxaT=clr | metabR=limma | taxaR=wilcox	metabolomics	Train	PRECISION	0.712704	0.0389495	15	0.691135	0.734274
/endosome/work/PCDC/shared/IntegratedLearner_202412/A_Integrative_Pipeline_Code/A_Integrative_Pipeline_Scripts/results/performance_csv/Yachida_control_vs_stage3_4/Yachida_control_vs_stage3_4__model-enet__metabT-none__taxaT-clr__metabR-limma__taxaR-wilcox_run01.csv	Yachida_control_vs_stage3_4__model-enet__metabT-none__taxaT-clr__metabR-limma__taxaR-wilcox_run01.csv	Yachida_control_vs_stage3_4	1	enet	none	clr	reduced	none	clr	limma	wilcox	metabR=limma; taxaR=wilcox	model=enet | metabT=none | taxaT=clr | metabR=limma | taxaR=wilcox	metabolomics	Train	F1	0.802476	0.06359	15	0.767261	0.837691
/endosome/work/PCDC/shared/IntegratedLearner_202412/A_Integrative_Pipeline_Code/A_Integrative_Pipeline_Scripts/results/performance_csv/Yachida_control_vs_stage3_4/Yachida_control_vs_stage3_4__model-enet__metabT-none__taxaT-clr__metabR-limma__taxaR-wilcox_run01.csv	Yachida_control_vs_stage3_4__model-enet__metabT-none__taxaT-clr__metabR-limma__taxaR-wilcox_run01.csv	Yachida_control_vs_stage3_4	1	enet	none	clr	reduced	none	clr	limma	wilcox	metabR=limma; taxaR=wilcox	model=enet | metabT=none | taxaT=clr | metabR=limma | taxaR=wilcox	metabolomics	Train	BALANCED_ACCURACY	0.531362	0.0775616	15	0.48841	0.574315
/endosome/work/PCDC/shared/IntegratedLearner_202412/A_Integrative_Pipeline_Code/A_Integrative_Pipeline_Scripts/results/performance_csv/Yachida_control_vs_stage3_4/Yachida_control_vs_stage3_4__model-enet__metabT-none__taxaT-clr__metabR-limma__taxaR-wilcox_run01.csv	Yachida_control_vs_stage3_4__model-enet__metabT-none__taxaT-clr__metabR-limma__taxaR-wilcox_run01.csv	Yachida_control_vs_stage3_4	1	enet	none	clr	reduced	none	clr	limma	wilcox	metabR=limma; taxaR=wilcox	model=enet | metabT=none | taxaT=clr | metabR=limma | taxaR=wilcox	metabolomics	Test	ACCURACY	0.742857	NA	1	NA	NA
/endosome/work/PCDC/shared/IntegratedLearner_202412/A_Integrative_Pipeline_Code/A_Integrative_Pipeline_Scripts/results/performance_csv/Yachida_control_vs_stage3_4/Yachida_control_vs_stage3_4__model-enet__metabT-none__taxaT-clr__metabR-limma__taxaR-wilcox_run01.csv	Yachida_control_vs_stage3_4__model-enet__metabT-none__taxaT-clr__metabR-limma__taxaR-wilcox_run01.csv	Yachida_control_vs_stage3_4	1	enet	none	clr	reduced	none	clr	limma	wilcox	metabR=limma; taxaR=wilcox	model=enet | metabT=none | taxaT=clr | metabR=limma | taxaR=wilcox	metabolomics	Test	KAPPA	0.136986	NA	1	NA	NA
/endosome/work/PCDC/shared/IntegratedLearner_202412/A_Integrative_Pipeline_Code/A_Integrative_Pipeline_Scripts/results/performance_csv/Yachida_control_vs_stage3_4/Yachida_control_vs_stage3_4__model-enet__metabT-none__taxaT-clr__metabR-limma__taxaR-wilcox_run01.csv	Yachida_control_vs_stage3_4__model-enet__metabT-none__taxaT-clr__metabR-limma__taxaR-wilcox_run01.csv	Yachida_control_vs_stage3_4	1	enet	none	clr	reduced	none	clr	limma	wilcox	metabR=limma; taxaR=wilcox	model=enet | metabT=none | taxaT=clr | metabR=limma | taxaR=wilcox	metabolomics	Test	AUROC	0.712	NA	1	NA	NA
/endosome/work/PCDC/shared/IntegratedLearner_202412/A_Integrative_Pipeline_Code/A_Integrative_Pipeline_Scripts/results/performance_csv/Yachida_control_vs_stage3_4/Yachida_control_vs_stage3_4__model-enet__metabT-none__taxaT-clr__metabR-limma__taxaR-wilcox_run01.csv	Yachida_control_vs_stage3_4__model-enet__metabT-none__taxaT-clr__metabR-limma__taxaR-wilcox_run01.csv	Yachida_control_vs_stage3_4	1	enet	none	clr	reduced	none	clr	limma	wilcox	metabR=limma; taxaR=wilcox	model=enet | metabT=none | taxaT=clr | metabR=limma | taxaR=wilcox	metabolomics	Test	AUPRC	0.851429	NA	1	NA	NA
/endosome/work/PCDC/shared/IntegratedLearner_202412/A_Integrative_Pipeline_Code/A_Integrative_Pipeline_Scripts/results/performance_csv/Yachida_control_vs_stage3_4/Yachida_control_vs_stage3_4__model-enet__metabT-none__taxaT-clr__metabR-limma__taxaR-wilcox_run01.csv	Yachida_control_vs_stage3_4__model-enet__metabT-none__taxaT-clr__metabR-limma__taxaR-wilcox_run01.csv	Yachida_control_vs_stage3_4	1	enet	none	clr	reduced	none	clr	limma	wilcox	metabR=limma; taxaR=wilcox	model=enet | metabT=none | taxaT=clr | metabR=limma | taxaR=wilcox	metabolomics	Test	SENSITIVITY	1	NA	1	NA	NA
/endosome/work/PCDC/shared/IntegratedLearner_202412/A_Integrative_Pipeline_Code/A_Integrative_Pipeline_Scripts/results/performance_csv/Yachida_control_vs_stage3_4/Yachida_control_vs_stage3_4__model-enet__metabT-none__taxaT-clr__metabR-limma__taxaR-wilcox_run01.csv	Yachida_control_vs_stage3_4__model-enet__metabT-none__taxaT-clr__metabR-limma__taxaR-wilcox_run01.csv	Yachida_control_vs_stage3_4	1	enet	none	clr	reduced	none	clr	limma	wilcox	metabR=limma; taxaR=wilcox	model=enet | metabT=none | taxaT=clr | metabR=limma | taxaR=wilcox	metabolomics	Test	SPECIFICITY	0.1	NA	1	NA	NA
/endosome/work/PCDC/shared/IntegratedLearner_202412/A_Integrative_Pipeline_Code/A_Integrative_Pipeline_Scripts/results/performance_csv/Yachida_control_vs_stage3_4/Yachida_control_vs_stage3_4__model-enet__metabT-none__taxaT-clr__metabR-limma__taxaR-wilcox_run01.csv	Yachida_control_vs_stage3_4__model-enet__metabT-none__taxaT-clr__metabR-limma__taxaR-wilcox_run01.csv	Yachida_control_vs_stage3_4	1	enet	none	clr	reduced	none	clr	limma	wilcox	metabR=limma; taxaR=wilcox	model=enet | metabT=none | taxaT=clr | metabR=limma | taxaR=wilcox	metabolomics	Test	PRECISION	0.735294	NA	1	NA	NA
/endosome/work/PCDC/shared/IntegratedLearner_202412/A_Integrative_Pipeline_Code/A_Integrative_Pipeline_Scripts/results/performance_csv/Yachida_control_vs_stage3_4/Yachida_control_vs_stage3_4__model-enet__metabT-none__taxaT-clr__metabR-limma__taxaR-wilcox_run01.csv	Yachida_control_vs_stage3_4__model-enet__metabT-none__taxaT-clr__metabR-limma__taxaR-wilcox_run01.csv	Yachida_control_vs_stage3_4	1	enet	none	clr	reduced	none	clr	limma	wilcox	metabR=limma; taxaR=wilcox	model=enet | metabT=none | taxaT=clr | metabR=limma | taxaR=wilcox	metabolomics	Test	F1	0.847458	NA	1	NA	NA
/endosome/work/PCDC/shared/IntegratedLearner_202412/A_Integrative_Pipeline_Code/A_Integrative_Pipeline_Scripts/results/performance_csv/Yachida_control_vs_stage3_4/Yachida_control_vs_stage3_4__model-enet__metabT-none__taxaT-clr__metabR-limma__taxaR-wilcox_run01.csv	Yachida_control_vs_stage3_4__model-enet__metabT-none__taxaT-clr__metabR-limma__taxaR-wilcox_run01.csv	Yachida_control_vs_stage3_4	1	enet	none	clr	reduced	none	clr	limma	wilcox	metabR=limma; taxaR=wilcox	model=enet | metabT=none | taxaT=clr | metabR=limma | taxaR=wilcox	metabolomics	Test	BALANCED_ACCURACY	0.55	NA	1	NA	NA
/endosome/work/PCDC/shared/IntegratedLearner_202412/A_Integrative_Pipeline_Code/A_Integrative_Pipeline_Scripts/results/performance_csv/Yachida_control_vs_stage3_4/Yachida_control_vs_stage3_4__model-enet__metabT-none__taxaT-clr__metabR-limma__taxaR-wilcox_run01.csv	Yachida_control_vs_stage3_4__model-enet__metabT-none__taxaT-clr__metabR-limma__taxaR-wilcox_run01.csv	Yachida_control_vs_stage3_4	1	enet	none	clr	reduced	none	clr	limma	wilcox	metabR=limma; taxaR=wilcox	model=enet | metabT=none | taxaT=clr | metabR=limma | taxaR=wilcox	mss	Train	ACCURACY	0.788155	0.0688931	15	0.750004	0.826307
/endosome/work/PCDC/shared/IntegratedLearner_202412/A_Integrative_Pipeline_Code/A_Integrative_Pipeline_Scripts/results/performance_csv/Yachida_control_vs_stage3_4/Yachida_control_vs_stage3_4__model-enet__metabT-none__taxaT-clr__metabR-limma__taxaR-wilcox_run01.csv	Yachida_control_vs_stage3_4__model-enet__metabT-none__taxaT-clr__metabR-limma__taxaR-wilcox_run01.csv	Yachida_control_vs_stage3_4	1	enet	none	clr	reduced	none	clr	limma	wilcox	metabR=limma; taxaR=wilcox	model=enet | metabT=none | taxaT=clr | metabR=limma | taxaR=wilcox	mss	Train	KAPPA	0.421749	0.192479	15	0.315158	0.52834
/endosome/work/PCDC/shared/IntegratedLearner_202412/A_Integrative_Pipeline_Code/A_Integrative_Pipeline_Scripts/results/performance_csv/Yachida_control_vs_stage3_4/Yachida_control_vs_stage3_4__model-enet__metabT-none__taxaT-clr__metabR-limma__taxaR-wilcox_run01.csv	Yachida_control_vs_stage3_4__model-enet__metabT-none__taxaT-clr__metabR-limma__taxaR-wilcox_run01.csv	Yachida_control_vs_stage3_4	1	enet	none	clr	reduced	none	clr	limma	wilcox	metabR=limma; taxaR=wilcox	model=enet | metabT=none | taxaT=clr | metabR=limma | taxaR=wilcox	mss	Train	AUROC	0.808327	0.083377	15	0.762154	0.854499
/endosome/work/PCDC/shared/IntegratedLearner_202412/A_Integrative_Pipeline_Code/A_Integrative_Pipeline_Scripts/results/performance_csv/Yachida_control_vs_stage3_4/Yachida_control_vs_stage3_4__model-enet__metabT-none__taxaT-clr__metabR-limma__taxaR-wilcox_run01.csv	Yachida_control_vs_stage3_4__model-enet__metabT-none__taxaT-clr__metabR-limma__taxaR-wilcox_run01.csv	Yachida_control_vs_stage3_4	1	enet	none	clr	reduced	none	clr	limma	wilcox	metabR=limma; taxaR=wilcox	model=enet | metabT=none | taxaT=clr | metabR=limma | taxaR=wilcox	mss	Train	AUPRC	0.888137	0.0643785	15	0.852485	0.923788
/endosome/work/PCDC/shared/IntegratedLearner_202412/A_Integrative_Pipeline_Code/A_Integrative_Pipeline_Scripts/results/performance_csv/Yachida_control_vs_stage3_4/Yachida_control_vs_stage3_4__model-enet__metabT-none__taxaT-clr__metabR-limma__taxaR-wilcox_run01.csv	Yachida_control_vs_stage3_4__model-enet__metabT-none__taxaT-clr__metabR-limma__taxaR-wilcox_run01.csv	Yachida_control_vs_stage3_4	1	enet	none	clr	reduced	none	clr	limma	wilcox	metabR=limma; taxaR=wilcox	model=enet | metabT=none | taxaT=clr | metabR=limma | taxaR=wilcox	mss	Train	SENSITIVITY	0.941429	0.0586728	15	0.908937	0.973921
/endosome/work/PCDC/shared/IntegratedLearner_202412/A_Integrative_Pipeline_Code/A_Integrative_Pipeline_Scripts/results/performance_csv/Yachida_control_vs_stage3_4/Yachida_control_vs_stage3_4__model-enet__metabT-none__taxaT-clr__metabR-limma__taxaR-wilcox_run01.csv	Yachida_control_vs_stage3_4__model-enet__metabT-none__taxaT-clr__metabR-limma__taxaR-wilcox_run01.csv	Yachida_control_vs_stage3_4	1	enet	none	clr	reduced	none	clr	limma	wilcox	metabR=limma; taxaR=wilcox	model=enet | metabT=none | taxaT=clr | metabR=limma | taxaR=wilcox	mss	Train	SPECIFICITY	0.431481	0.157	15	0.344538	0.518425
/endosome/work/PCDC/shared/IntegratedLearner_202412/A_Integrative_Pipeline_Code/A_Integrative_Pipeline_Scripts/results/performance_csv/Yachida_control_vs_stage3_4/Yachida_control_vs_stage3_4__model-enet__metabT-none__taxaT-clr__metabR-limma__taxaR-wilcox_run01.csv	Yachida_control_vs_stage3_4__model-enet__metabT-none__taxaT-clr__metabR-limma__taxaR-wilcox_run01.csv	Yachida_control_vs_stage3_4	1	enet	none	clr	reduced	none	clr	limma	wilcox	metabR=limma; taxaR=wilcox	model=enet | metabT=none | taxaT=clr | metabR=limma | taxaR=wilcox	mss	Train	PRECISION	0.794939	0.0496152	15	0.767463	0.822415
/endosome/work/PCDC/shared/IntegratedLearner_202412/A_Integrative_Pipeline_Code/A_Integrative_Pipeline_Scripts/results/performance_csv/Yachida_control_vs_stage3_4/Yachida_control_vs_stage3_4__model-enet__metabT-none__taxaT-clr__metabR-limma__taxaR-wilcox_run01.csv	Yachida_control_vs_stage3_4__model-enet__metabT-none__taxaT-clr__metabR-limma__taxaR-wilcox_run01.csv	Yachida_control_vs_stage3_4	1	enet	none	clr	reduced	none	clr	limma	wilcox	metabR=limma; taxaR=wilcox	model=enet | metabT=none | taxaT=clr | metabR=limma | taxaR=wilcox	mss	Train	F1	0.861208	0.0458499	15	0.835818	0.886599
/endosome/work/PCDC/shared/IntegratedLearner_202412/A_Integrative_Pipeline_Code/A_Integrative_Pipeline_Scripts/results/performance_csv/Yachida_control_vs_stage3_4/Yachida_control_vs_stage3_4__model-enet__metabT-none__taxaT-clr__metabR-limma__taxaR-wilcox_run01.csv	Yachida_control_vs_stage3_4__model-enet__metabT-none__taxaT-clr__metabR-limma__taxaR-wilcox_run01.csv	Yachida_control_vs_stage3_4	1	enet	none	clr	reduced	none	clr	limma	wilcox	metabR=limma; taxaR=wilcox	model=enet | metabT=none | taxaT=clr | metabR=limma | taxaR=wilcox	mss	Train	BALANCED_ACCURACY	0.686455	0.0895699	15	0.636853	0.736057
/endosome/work/PCDC/shared/IntegratedLearner_202412/A_Integrative_Pipeline_Code/A_Integrative_Pipeline_Scripts/results/performance_csv/Yachida_control_vs_stage3_4/Yachida_control_vs_stage3_4__model-enet__metabT-none__taxaT-clr__metabR-limma__taxaR-wilcox_run01.csv	Yachida_control_vs_stage3_4__model-enet__metabT-none__taxaT-clr__metabR-limma__taxaR-wilcox_run01.csv	Yachida_control_vs_stage3_4	1	enet	none	clr	reduced	none	clr	limma	wilcox	metabR=limma; taxaR=wilcox	model=enet | metabT=none | taxaT=clr | metabR=limma | taxaR=wilcox	mss	Test	ACCURACY	0.742857	NA	1	NA	NA
/endosome/work/PCDC/shared/IntegratedLearner_202412/A_Integrative_Pipeline_Code/A_Integrative_Pipeline_Scripts/results/performance_csv/Yachida_control_vs_stage3_4/Yachida_control_vs_stage3_4__model-enet__metabT-none__taxaT-clr__metabR-limma__taxaR-wilcox_run01.csv	Yachida_control_vs_stage3_4__model-enet__metabT-none__taxaT-clr__metabR-limma__taxaR-wilcox_run01.csv	Yachida_control_vs_stage3_4	1	enet	none	clr	reduced	none	clr	limma	wilcox	metabR=limma; taxaR=wilcox	model=enet | metabT=none | taxaT=clr | metabR=limma | taxaR=wilcox	mss	Test	KAPPA	0.258824	NA	1	NA	NA
/endosome/work/PCDC/shared/IntegratedLearner_202412/A_Integrative_Pipeline_Code/A_Integrative_Pipeline_Scripts/results/performance_csv/Yachida_control_vs_stage3_4/Yachida_control_vs_stage3_4__model-enet__metabT-none__taxaT-clr__metabR-limma__taxaR-wilcox_run01.csv	Yachida_control_vs_stage3_4__model-enet__metabT-none__taxaT-clr__metabR-limma__taxaR-wilcox_run01.csv	Yachida_control_vs_stage3_4	1	enet	none	clr	reduced	none	clr	limma	wilcox	metabR=limma; taxaR=wilcox	model=enet | metabT=none | taxaT=clr | metabR=limma | taxaR=wilcox	mss	Test	AUROC	0.72	NA	1	NA	NA
/endosome/work/PCDC/shared/IntegratedLearner_202412/A_Integrative_Pipeline_Code/A_Integrative_Pipeline_Scripts/results/performance_csv/Yachida_control_vs_stage3_4/Yachida_control_vs_stage3_4__model-enet__metabT-none__taxaT-clr__metabR-limma__taxaR-wilcox_run01.csv	Yachida_control_vs_stage3_4__model-enet__metabT-none__taxaT-clr__metabR-limma__taxaR-wilcox_run01.csv	Yachida_control_vs_stage3_4	1	enet	none	clr	reduced	none	clr	limma	wilcox	metabR=limma; taxaR=wilcox	model=enet | metabT=none | taxaT=clr | metabR=limma | taxaR=wilcox	mss	Test	AUPRC	0.869801	NA	1	NA	NA
/endosome/work/PCDC/shared/IntegratedLearner_202412/A_Integrative_Pipeline_Code/A_Integrative_Pipeline_Scripts/results/performance_csv/Yachida_control_vs_stage3_4/Yachida_control_vs_stage3_4__model-enet__metabT-none__taxaT-clr__metabR-limma__taxaR-wilcox_run01.csv	Yachida_control_vs_stage3_4__model-enet__metabT-none__taxaT-clr__metabR-limma__taxaR-wilcox_run01.csv	Yachida_control_vs_stage3_4	1	enet	none	clr	reduced	none	clr	limma	wilcox	metabR=limma; taxaR=wilcox	model=enet | metabT=none | taxaT=clr | metabR=limma | taxaR=wilcox	mss	Test	SENSITIVITY	0.92	NA	1	NA	NA
/endosome/work/PCDC/shared/IntegratedLearner_202412/A_Integrative_Pipeline_Code/A_Integrative_Pipeline_Scripts/results/performance_csv/Yachida_control_vs_stage3_4/Yachida_control_vs_stage3_4__model-enet__metabT-none__taxaT-clr__metabR-limma__taxaR-wilcox_run01.csv	Yachida_control_vs_stage3_4__model-enet__metabT-none__taxaT-clr__metabR-limma__taxaR-wilcox_run01.csv	Yachida_control_vs_stage3_4	1	enet	none	clr	reduced	none	clr	limma	wilcox	metabR=limma; taxaR=wilcox	model=enet | metabT=none | taxaT=clr | metabR=limma | taxaR=wilcox	mss	Test	SPECIFICITY	0.3	NA	1	NA	NA
/endosome/work/PCDC/shared/IntegratedLearner_202412/A_Integrative_Pipeline_Code/A_Integrative_Pipeline_Scripts/results/performance_csv/Yachida_control_vs_stage3_4/Yachida_control_vs_stage3_4__model-enet__metabT-none__taxaT-clr__metabR-limma__taxaR-wilcox_run01.csv	Yachida_control_vs_stage3_4__model-enet__metabT-none__taxaT-clr__metabR-limma__taxaR-wilcox_run01.csv	Yachida_control_vs_stage3_4	1	enet	none	clr	reduced	none	clr	limma	wilcox	metabR=limma; taxaR=wilcox	model=enet | metabT=none | taxaT=clr | metabR=limma | taxaR=wilcox	mss	Test	PRECISION	0.766667	NA	1	NA	NA
/endosome/work/PCDC/shared/IntegratedLearner_202412/A_Integrative_Pipeline_Code/A_Integrative_Pipeline_Scripts/results/performance_csv/Yachida_control_vs_stage3_4/Yachida_control_vs_stage3_4__model-enet__metabT-none__taxaT-clr__metabR-limma__taxaR-wilcox_run01.csv	Yachida_control_vs_stage3_4__model-enet__metabT-none__taxaT-clr__metabR-limma__taxaR-wilcox_run01.csv	Yachida_control_vs_stage3_4	1	enet	none	clr	reduced	none	clr	limma	wilcox	metabR=limma; taxaR=wilcox	model=enet | metabT=none | taxaT=clr | metabR=limma | taxaR=wilcox	mss	Test	F1	0.836364	NA	1	NA	NA
/endosome/work/PCDC/shared/IntegratedLearner_202412/A_Integrative_Pipeline_Code/A_Integrative_Pipeline_Scripts/results/performance_csv/Yachida_control_vs_stage3_4/Yachida_control_vs_stage3_4__model-enet__metabT-none__taxaT-clr__metabR-limma__taxaR-wilcox_run01.csv	Yachida_control_vs_stage3_4__model-enet__metabT-none__taxaT-clr__metabR-limma__taxaR-wilcox_run01.csv	Yachida_control_vs_stage3_4	1	enet	none	clr	reduced	none	clr	limma	wilcox	metabR=limma; taxaR=wilcox	model=enet | metabT=none | taxaT=clr | metabR=limma | taxaR=wilcox	mss	Test	BALANCED_ACCURACY	0.61	NA	1	NA	NA
/endosome/work/PCDC/shared/IntegratedLearner_202412/A_Integrative_Pipeline_Code/A_Integrative_Pipeline_Scripts/results/performance_csv/Yachida_control_vs_stage3_4/Yachida_control_vs_stage3_4__model-enet__metabT-none__taxaT-clr__metabR-limma__taxaR-wilcox_run01.csv	Yachida_control_vs_stage3_4__model-enet__metabT-none__taxaT-clr__metabR-limma__taxaR-wilcox_run01.csv	Yachida_control_vs_stage3_4	1	enet	none	clr	reduced	none	clr	limma	wilcox	metabR=limma; taxaR=wilcox	model=enet | metabT=none | taxaT=clr | metabR=limma | taxaR=wilcox	concat_none	Train	ACCURACY	0.762923	0.0544407	15	0.732775	0.793071
/endosome/work/PCDC/shared/IntegratedLearner_202412/A_Integrative_Pipeline_Code/A_Integrative_Pipeline_Scripts/results/performance_csv/Yachida_control_vs_stage3_4/Yachida_control_vs_stage3_4__model-enet__metabT-none__taxaT-clr__metabR-limma__taxaR-wilcox_run01.csv	Yachida_control_vs_stage3_4__model-enet__metabT-none__taxaT-clr__metabR-limma__taxaR-wilcox_run01.csv	Yachida_control_vs_stage3_4	1	enet	none	clr	reduced	none	clr	limma	wilcox	metabR=limma; taxaR=wilcox	model=enet | metabT=none | taxaT=clr | metabR=limma | taxaR=wilcox	concat_none	Train	KAPPA	0.331239	0.21627	15	0.211473	0.451005
/endosome/work/PCDC/shared/IntegratedLearner_202412/A_Integrative_Pipeline_Code/A_Integrative_Pipeline_Scripts/results/performance_csv/Yachida_control_vs_stage3_4/Yachida_control_vs_stage3_4__model-enet__metabT-none__taxaT-clr__metabR-limma__taxaR-wilcox_run01.csv	Yachida_control_vs_stage3_4__model-enet__metabT-none__taxaT-clr__metabR-limma__taxaR-wilcox_run01.csv	Yachida_control_vs_stage3_4	1	enet	none	clr	reduced	none	clr	limma	wilcox	metabR=limma; taxaR=wilcox	model=enet | metabT=none | taxaT=clr | metabR=limma | taxaR=wilcox	concat_none	Train	AUROC	0.806155	0.0603625	15	0.772728	0.839583
/endosome/work/PCDC/shared/IntegratedLearner_202412/A_Integrative_Pipeline_Code/A_Integrative_Pipeline_Scripts/results/performance_csv/Yachida_control_vs_stage3_4/Yachida_control_vs_stage3_4__model-enet__metabT-none__taxaT-clr__metabR-limma__taxaR-wilcox_run01.csv	Yachida_control_vs_stage3_4__model-enet__metabT-none__taxaT-clr__metabR-limma__taxaR-wilcox_run01.csv	Yachida_control_vs_stage3_4	1	enet	none	clr	reduced	none	clr	limma	wilcox	metabR=limma; taxaR=wilcox	model=enet | metabT=none | taxaT=clr | metabR=limma | taxaR=wilcox	concat_none	Train	AUPRC	0.889088	0.0556816	15	0.858253	0.919924
/endosome/work/PCDC/shared/IntegratedLearner_202412/A_Integrative_Pipeline_Code/A_Integrative_Pipeline_Scripts/results/performance_csv/Yachida_control_vs_stage3_4/Yachida_control_vs_stage3_4__model-enet__metabT-none__taxaT-clr__metabR-limma__taxaR-wilcox_run01.csv	Yachida_control_vs_stage3_4__model-enet__metabT-none__taxaT-clr__metabR-limma__taxaR-wilcox_run01.csv	Yachida_control_vs_stage3_4	1	enet	none	clr	reduced	none	clr	limma	wilcox	metabR=limma; taxaR=wilcox	model=enet | metabT=none | taxaT=clr | metabR=limma | taxaR=wilcox	concat_none	Train	SENSITIVITY	0.934603	0.0661169	15	0.897989	0.971218
/endosome/work/PCDC/shared/IntegratedLearner_202412/A_Integrative_Pipeline_Code/A_Integrative_Pipeline_Scripts/results/performance_csv/Yachida_control_vs_stage3_4/Yachida_control_vs_stage3_4__model-enet__metabT-none__taxaT-clr__metabR-limma__taxaR-wilcox_run01.csv	Yachida_control_vs_stage3_4__model-enet__metabT-none__taxaT-clr__metabR-limma__taxaR-wilcox_run01.csv	Yachida_control_vs_stage3_4	1	enet	none	clr	reduced	none	clr	limma	wilcox	metabR=limma; taxaR=wilcox	model=enet | metabT=none | taxaT=clr | metabR=limma | taxaR=wilcox	concat_none	Train	SPECIFICITY	0.368519	0.243176	15	0.233852	0.503185
/endosome/work/PCDC/shared/IntegratedLearner_202412/A_Integrative_Pipeline_Code/A_Integrative_Pipeline_Scripts/results/performance_csv/Yachida_control_vs_stage3_4/Yachida_control_vs_stage3_4__model-enet__metabT-none__taxaT-clr__metabR-limma__taxaR-wilcox_run01.csv	Yachida_control_vs_stage3_4__model-enet__metabT-none__taxaT-clr__metabR-limma__taxaR-wilcox_run01.csv	Yachida_control_vs_stage3_4	1	enet	none	clr	reduced	none	clr	limma	wilcox	metabR=limma; taxaR=wilcox	model=enet | metabT=none | taxaT=clr | metabR=limma | taxaR=wilcox	concat_none	Train	PRECISION	0.780449	0.062346	15	0.745923	0.814975
/endosome/work/PCDC/shared/IntegratedLearner_202412/A_Integrative_Pipeline_Code/A_Integrative_Pipeline_Scripts/results/performance_csv/Yachida_control_vs_stage3_4/Yachida_control_vs_stage3_4__model-enet__metabT-none__taxaT-clr__metabR-limma__taxaR-wilcox_run01.csv	Yachida_control_vs_stage3_4__model-enet__metabT-none__taxaT-clr__metabR-limma__taxaR-wilcox_run01.csv	Yachida_control_vs_stage3_4	1	enet	none	clr	reduced	none	clr	limma	wilcox	metabR=limma; taxaR=wilcox	model=enet | metabT=none | taxaT=clr | metabR=limma | taxaR=wilcox	concat_none	Train	F1	0.846868	0.0298367	15	0.830345	0.863391
/endosome/work/PCDC/shared/IntegratedLearner_202412/A_Integrative_Pipeline_Code/A_Integrative_Pipeline_Scripts/results/performance_csv/Yachida_control_vs_stage3_4/Yachida_control_vs_stage3_4__model-enet__metabT-none__taxaT-clr__metabR-limma__taxaR-wilcox_run01.csv	Yachida_control_vs_stage3_4__model-enet__metabT-none__taxaT-clr__metabR-limma__taxaR-wilcox_run01.csv	Yachida_control_vs_stage3_4	1	enet	none	clr	reduced	none	clr	limma	wilcox	metabR=limma; taxaR=wilcox	model=enet | metabT=none | taxaT=clr | metabR=limma | taxaR=wilcox	concat_none	Train	BALANCED_ACCURACY	0.651561	0.102355	15	0.594879	0.708243
/endosome/work/PCDC/shared/IntegratedLearner_202412/A_Integrative_Pipeline_Code/A_Integrative_Pipeline_Scripts/results/performance_csv/Yachida_control_vs_stage3_4/Yachida_control_vs_stage3_4__model-enet__metabT-none__taxaT-clr__metabR-limma__taxaR-wilcox_run01.csv	Yachida_control_vs_stage3_4__model-enet__metabT-none__taxaT-clr__metabR-limma__taxaR-wilcox_run01.csv	Yachida_control_vs_stage3_4	1	enet	none	clr	reduced	none	clr	limma	wilcox	metabR=limma; taxaR=wilcox	model=enet | metabT=none | taxaT=clr | metabR=limma | taxaR=wilcox	concat_none	Test	ACCURACY	0.742857	NA	1	NA	NA
/endosome/work/PCDC/shared/IntegratedLearner_202412/A_Integrative_Pipeline_Code/A_Integrative_Pipeline_Scripts/results/performance_csv/Yachida_control_vs_stage3_4/Yachida_control_vs_stage3_4__model-enet__metabT-none__taxaT-clr__metabR-limma__taxaR-wilcox_run01.csv	Yachida_control_vs_stage3_4__model-enet__metabT-none__taxaT-clr__metabR-limma__taxaR-wilcox_run01.csv	Yachida_control_vs_stage3_4	1	enet	none	clr	reduced	none	clr	limma	wilcox	metabR=limma; taxaR=wilcox	model=enet | metabT=none | taxaT=clr | metabR=limma | taxaR=wilcox	concat_none	Test	KAPPA	0.136986	NA	1	NA	NA
/endosome/work/PCDC/shared/IntegratedLearner_202412/A_Integrative_Pipeline_Code/A_Integrative_Pipeline_Scripts/results/performance_csv/Yachida_control_vs_stage3_4/Yachida_control_vs_stage3_4__model-enet__metabT-none__taxaT-clr__metabR-limma__taxaR-wilcox_run01.csv	Yachida_control_vs_stage3_4__model-enet__metabT-none__taxaT-clr__metabR-limma__taxaR-wilcox_run01.csv	Yachida_control_vs_stage3_4	1	enet	none	clr	reduced	none	clr	limma	wilcox	metabR=limma; taxaR=wilcox	model=enet | metabT=none | taxaT=clr | metabR=limma | taxaR=wilcox	concat_none	Test	AUROC	0.752	NA	1	NA	NA
/endosome/work/PCDC/shared/IntegratedLearner_202412/A_Integrative_Pipeline_Code/A_Integrative_Pipeline_Scripts/results/performance_csv/Yachida_control_vs_stage3_4/Yachida_control_vs_stage3_4__model-enet__metabT-none__taxaT-clr__metabR-limma__taxaR-wilcox_run01.csv	Yachida_control_vs_stage3_4__model-enet__metabT-none__taxaT-clr__metabR-limma__taxaR-wilcox_run01.csv	Yachida_control_vs_stage3_4	1	enet	none	clr	reduced	none	clr	limma	wilcox	metabR=limma; taxaR=wilcox	model=enet | metabT=none | taxaT=clr | metabR=limma | taxaR=wilcox	concat_none	Test	AUPRC	0.882216	NA	1	NA	NA
/endosome/work/PCDC/shared/IntegratedLearner_202412/A_Integrative_Pipeline_Code/A_Integrative_Pipeline_Scripts/results/performance_csv/Yachida_control_vs_stage3_4/Yachida_control_vs_stage3_4__model-enet__metabT-none__taxaT-clr__metabR-limma__taxaR-wilcox_run01.csv	Yachida_control_vs_stage3_4__model-enet__metabT-none__taxaT-clr__metabR-limma__taxaR-wilcox_run01.csv	Yachida_control_vs_stage3_4	1	enet	none	clr	reduced	none	clr	limma	wilcox	metabR=limma; taxaR=wilcox	model=enet | metabT=none | taxaT=clr | metabR=limma | taxaR=wilcox	concat_none	Test	SENSITIVITY	1	NA	1	NA	NA
/endosome/work/PCDC/shared/IntegratedLearner_202412/A_Integrative_Pipeline_Code/A_Integrative_Pipeline_Scripts/results/performance_csv/Yachida_control_vs_stage3_4/Yachida_control_vs_stage3_4__model-enet__metabT-none__taxaT-clr__metabR-limma__taxaR-wilcox_run01.csv	Yachida_control_vs_stage3_4__model-enet__metabT-none__taxaT-clr__metabR-limma__taxaR-wilcox_run01.csv	Yachida_control_vs_stage3_4	1	enet	none	clr	reduced	none	clr	limma	wilcox	metabR=limma; taxaR=wilcox	model=enet | metabT=none | taxaT=clr | metabR=limma | taxaR=wilcox	concat_none	Test	SPECIFICITY	0.1	NA	1	NA	NA
/endosome/work/PCDC/shared/IntegratedLearner_202412/A_Integrative_Pipeline_Code/A_Integrative_Pipeline_Scripts/results/performance_csv/Yachida_control_vs_stage3_4/Yachida_control_vs_stage3_4__model-enet__metabT-none__taxaT-clr__metabR-limma__taxaR-wilcox_run01.csv	Yachida_control_vs_stage3_4__model-enet__metabT-none__taxaT-clr__metabR-limma__taxaR-wilcox_run01.csv	Yachida_control_vs_stage3_4	1	enet	none	clr	reduced	none	clr	limma	wilcox	metabR=limma; taxaR=wilcox	model=enet | metabT=none | taxaT=clr | metabR=limma | taxaR=wilcox	concat_none	Test	PRECISION	0.735294	NA	1	NA	NA
/endosome/work/PCDC/shared/IntegratedLearner_202412/A_Integrative_Pipeline_Code/A_Integrative_Pipeline_Scripts/results/performance_csv/Yachida_control_vs_stage3_4/Yachida_control_vs_stage3_4__model-enet__metabT-none__taxaT-clr__metabR-limma__taxaR-wilcox_run01.csv	Yachida_control_vs_stage3_4__model-enet__metabT-none__taxaT-clr__metabR-limma__taxaR-wilcox_run01.csv	Yachida_control_vs_stage3_4	1	enet	none	clr	reduced	none	clr	limma	wilcox	metabR=limma; taxaR=wilcox	model=enet | metabT=none | taxaT=clr | metabR=limma | taxaR=wilcox	concat_none	Test	F1	0.847458	NA	1	NA	NA
/endosome/work/PCDC/shared/IntegratedLearner_202412/A_Integrative_Pipeline_Code/A_Integrative_Pipeline_Scripts/results/performance_csv/Yachida_control_vs_stage3_4/Yachida_control_vs_stage3_4__model-enet__metabT-none__taxaT-clr__metabR-limma__taxaR-wilcox_run01.csv	Yachida_control_vs_stage3_4__model-enet__metabT-none__taxaT-clr__metabR-limma__taxaR-wilcox_run01.csv	Yachida_control_vs_stage3_4	1	enet	none	clr	reduced	none	clr	limma	wilcox	metabR=limma; taxaR=wilcox	model=enet | metabT=none | taxaT=clr | metabR=limma | taxaR=wilcox	concat_none	Test	BALANCED_ACCURACY	0.55	NA	1	NA	NA
/endosome/work/PCDC/shared/IntegratedLearner_202412/A_Integrative_Pipeline_Code/A_Integrative_Pipeline_Scripts/results/performance_csv/Yachida_control_vs_stage3_4/Yachida_control_vs_stage3_4__model-enet__metabT-none__taxaT-clr__metabR-limma__taxaR-wilcox_run01.csv	Yachida_control_vs_stage3_4__model-enet__metabT-none__taxaT-clr__metabR-limma__taxaR-wilcox_run01.csv	Yachida_control_vs_stage3_4	1	enet	none	clr	reduced	none	clr	limma	wilcox	metabR=limma; taxaR=wilcox	model=enet | metabT=none | taxaT=clr | metabR=limma | taxaR=wilcox	concat_scaling	Train	ACCURACY	0.76538	0.0550291	15	0.734906	0.795855
/endosome/work/PCDC/shared/IntegratedLearner_202412/A_Integrative_Pipeline_Code/A_Integrative_Pipeline_Scripts/results/performance_csv/Yachida_control_vs_stage3_4/Yachida_control_vs_stage3_4__model-enet__metabT-none__taxaT-clr__metabR-limma__taxaR-wilcox_run01.csv	Yachida_control_vs_stage3_4__model-enet__metabT-none__taxaT-clr__metabR-limma__taxaR-wilcox_run01.csv	Yachida_control_vs_stage3_4	1	enet	none	clr	reduced	none	clr	limma	wilcox	metabR=limma; taxaR=wilcox	model=enet | metabT=none | taxaT=clr | metabR=limma | taxaR=wilcox	concat_scaling	Train	KAPPA	0.344041	0.216451	15	0.224174	0.463907
/endosome/work/PCDC/shared/IntegratedLearner_202412/A_Integrative_Pipeline_Code/A_Integrative_Pipeline_Scripts/results/performance_csv/Yachida_control_vs_stage3_4/Yachida_control_vs_stage3_4__model-enet__metabT-none__taxaT-clr__metabR-limma__taxaR-wilcox_run01.csv	Yachida_control_vs_stage3_4__model-enet__metabT-none__taxaT-clr__metabR-limma__taxaR-wilcox_run01.csv	Yachida_control_vs_stage3_4	1	enet	none	clr	reduced	none	clr	limma	wilcox	metabR=limma; taxaR=wilcox	model=enet | metabT=none | taxaT=clr | metabR=limma | taxaR=wilcox	concat_scaling	Train	AUROC	0.804784	0.0641875	15	0.769238	0.84033
/endosome/work/PCDC/shared/IntegratedLearner_202412/A_Integrative_Pipeline_Code/A_Integrative_Pipeline_Scripts/results/performance_csv/Yachida_control_vs_stage3_4/Yachida_control_vs_stage3_4__model-enet__metabT-none__taxaT-clr__metabR-limma__taxaR-wilcox_run01.csv	Yachida_control_vs_stage3_4__model-enet__metabT-none__taxaT-clr__metabR-limma__taxaR-wilcox_run01.csv	Yachida_control_vs_stage3_4	1	enet	none	clr	reduced	none	clr	limma	wilcox	metabR=limma; taxaR=wilcox	model=enet | metabT=none | taxaT=clr | metabR=limma | taxaR=wilcox	concat_scaling	Train	AUPRC	0.891035	0.0545516	15	0.860825	0.921244
/endosome/work/PCDC/shared/IntegratedLearner_202412/A_Integrative_Pipeline_Code/A_Integrative_Pipeline_Scripts/results/performance_csv/Yachida_control_vs_stage3_4/Yachida_control_vs_stage3_4__model-enet__metabT-none__taxaT-clr__metabR-limma__taxaR-wilcox_run01.csv	Yachida_control_vs_stage3_4__model-enet__metabT-none__taxaT-clr__metabR-limma__taxaR-wilcox_run01.csv	Yachida_control_vs_stage3_4	1	enet	none	clr	reduced	none	clr	limma	wilcox	metabR=limma; taxaR=wilcox	model=enet | metabT=none | taxaT=clr | metabR=limma | taxaR=wilcox	concat_scaling	Train	SENSITIVITY	0.928095	0.0638636	15	0.892729	0.963462
/endosome/work/PCDC/shared/IntegratedLearner_202412/A_Integrative_Pipeline_Code/A_Integrative_Pipeline_Scripts/results/performance_csv/Yachida_control_vs_stage3_4/Yachida_control_vs_stage3_4__model-enet__metabT-none__taxaT-clr__metabR-limma__taxaR-wilcox_run01.csv	Yachida_control_vs_stage3_4__model-enet__metabT-none__taxaT-clr__metabR-limma__taxaR-wilcox_run01.csv	Yachida_control_vs_stage3_4	1	enet	none	clr	reduced	none	clr	limma	wilcox	metabR=limma; taxaR=wilcox	model=enet | metabT=none | taxaT=clr | metabR=limma | taxaR=wilcox	concat_scaling	Train	SPECIFICITY	0.392593	0.261659	15	0.247691	0.537494
/endosome/work/PCDC/shared/IntegratedLearner_202412/A_Integrative_Pipeline_Code/A_Integrative_Pipeline_Scripts/results/performance_csv/Yachida_control_vs_stage3_4/Yachida_control_vs_stage3_4__model-enet__metabT-none__taxaT-clr__metabR-limma__taxaR-wilcox_run01.csv	Yachida_control_vs_stage3_4__model-enet__metabT-none__taxaT-clr__metabR-limma__taxaR-wilcox_run01.csv	Yachida_control_vs_stage3_4	1	enet	none	clr	reduced	none	clr	limma	wilcox	metabR=limma; taxaR=wilcox	model=enet | metabT=none | taxaT=clr | metabR=limma | taxaR=wilcox	concat_scaling	Train	PRECISION	0.787326	0.0715397	15	0.747708	0.826943
/endosome/work/PCDC/shared/IntegratedLearner_202412/A_Integrative_Pipeline_Code/A_Integrative_Pipeline_Scripts/results/performance_csv/Yachida_control_vs_stage3_4/Yachida_control_vs_stage3_4__model-enet__metabT-none__taxaT-clr__metabR-limma__taxaR-wilcox_run01.csv	Yachida_control_vs_stage3_4__model-enet__metabT-none__taxaT-clr__metabR-limma__taxaR-wilcox_run01.csv	Yachida_control_vs_stage3_4	1	enet	none	clr	reduced	none	clr	limma	wilcox	metabR=limma; taxaR=wilcox	model=enet | metabT=none | taxaT=clr | metabR=limma | taxaR=wilcox	concat_scaling	Train	F1	0.847623	0.02959	15	0.831237	0.86401
/endosome/work/PCDC/shared/IntegratedLearner_202412/A_Integrative_Pipeline_Code/A_Integrative_Pipeline_Scripts/results/performance_csv/Yachida_control_vs_stage3_4/Yachida_control_vs_stage3_4__model-enet__metabT-none__taxaT-clr__metabR-limma__taxaR-wilcox_run01.csv	Yachida_control_vs_stage3_4__model-enet__metabT-none__taxaT-clr__metabR-limma__taxaR-wilcox_run01.csv	Yachida_control_vs_stage3_4	1	enet	none	clr	reduced	none	clr	limma	wilcox	metabR=limma; taxaR=wilcox	model=enet | metabT=none | taxaT=clr | metabR=limma | taxaR=wilcox	concat_scaling	Train	BALANCED_ACCURACY	0.660344	0.10906	15	0.599949	0.720739
/endosome/work/PCDC/shared/IntegratedLearner_202412/A_Integrative_Pipeline_Code/A_Integrative_Pipeline_Scripts/results/performance_csv/Yachida_control_vs_stage3_4/Yachida_control_vs_stage3_4__model-enet__metabT-none__taxaT-clr__metabR-limma__taxaR-wilcox_run01.csv	Yachida_control_vs_stage3_4__model-enet__metabT-none__taxaT-clr__metabR-limma__taxaR-wilcox_run01.csv	Yachida_control_vs_stage3_4	1	enet	none	clr	reduced	none	clr	limma	wilcox	metabR=limma; taxaR=wilcox	model=enet | metabT=none | taxaT=clr | metabR=limma | taxaR=wilcox	concat_scaling	Test	ACCURACY	0.742857	NA	1	NA	NA
/endosome/work/PCDC/shared/IntegratedLearner_202412/A_Integrative_Pipeline_Code/A_Integrative_Pipeline_Scripts/results/performance_csv/Yachida_control_vs_stage3_4/Yachida_control_vs_stage3_4__model-enet__metabT-none__taxaT-clr__metabR-limma__taxaR-wilcox_run01.csv	Yachida_control_vs_stage3_4__model-enet__metabT-none__taxaT-clr__metabR-limma__taxaR-wilcox_run01.csv	Yachida_control_vs_stage3_4	1	enet	none	clr	reduced	none	clr	limma	wilcox	metabR=limma; taxaR=wilcox	model=enet | metabT=none | taxaT=clr | metabR=limma | taxaR=wilcox	concat_scaling	Test	KAPPA	0.307692	NA	1	NA	NA
/endosome/work/PCDC/shared/IntegratedLearner_202412/A_Integrative_Pipeline_Code/A_Integrative_Pipeline_Scripts/results/performance_csv/Yachida_control_vs_stage3_4/Yachida_control_vs_stage3_4__model-enet__metabT-none__taxaT-clr__metabR-limma__taxaR-wilcox_run01.csv	Yachida_control_vs_stage3_4__model-enet__metabT-none__taxaT-clr__metabR-limma__taxaR-wilcox_run01.csv	Yachida_control_vs_stage3_4	1	enet	none	clr	reduced	none	clr	limma	wilcox	metabR=limma; taxaR=wilcox	model=enet | metabT=none | taxaT=clr | metabR=limma | taxaR=wilcox	concat_scaling	Test	AUROC	0.692	NA	1	NA	NA
/endosome/work/PCDC/shared/IntegratedLearner_202412/A_Integrative_Pipeline_Code/A_Integrative_Pipeline_Scripts/results/performance_csv/Yachida_control_vs_stage3_4/Yachida_control_vs_stage3_4__model-enet__metabT-none__taxaT-clr__metabR-limma__taxaR-wilcox_run01.csv	Yachida_control_vs_stage3_4__model-enet__metabT-none__taxaT-clr__metabR-limma__taxaR-wilcox_run01.csv	Yachida_control_vs_stage3_4	1	enet	none	clr	reduced	none	clr	limma	wilcox	metabR=limma; taxaR=wilcox	model=enet | metabT=none | taxaT=clr | metabR=limma | taxaR=wilcox	concat_scaling	Test	AUPRC	0.840582	NA	1	NA	NA
/endosome/work/PCDC/shared/IntegratedLearner_202412/A_Integrative_Pipeline_Code/A_Integrative_Pipeline_Scripts/results/performance_csv/Yachida_control_vs_stage3_4/Yachida_control_vs_stage3_4__model-enet__metabT-none__taxaT-clr__metabR-limma__taxaR-wilcox_run01.csv	Yachida_control_vs_stage3_4__model-enet__metabT-none__taxaT-clr__metabR-limma__taxaR-wilcox_run01.csv	Yachida_control_vs_stage3_4	1	enet	none	clr	reduced	none	clr	limma	wilcox	metabR=limma; taxaR=wilcox	model=enet | metabT=none | taxaT=clr | metabR=limma | taxaR=wilcox	concat_scaling	Test	SENSITIVITY	0.88	NA	1	NA	NA
/endosome/work/PCDC/shared/IntegratedLearner_202412/A_Integrative_Pipeline_Code/A_Integrative_Pipeline_Scripts/results/performance_csv/Yachida_control_vs_stage3_4/Yachida_control_vs_stage3_4__model-enet__metabT-none__taxaT-clr__metabR-limma__taxaR-wilcox_run01.csv	Yachida_control_vs_stage3_4__model-enet__metabT-none__taxaT-clr__metabR-limma__taxaR-wilcox_run01.csv	Yachida_control_vs_stage3_4	1	enet	none	clr	reduced	none	clr	limma	wilcox	metabR=limma; taxaR=wilcox	model=enet | metabT=none | taxaT=clr | metabR=limma | taxaR=wilcox	concat_scaling	Test	SPECIFICITY	0.4	NA	1	NA	NA
/endosome/work/PCDC/shared/IntegratedLearner_202412/A_Integrative_Pipeline_Code/A_Integrative_Pipeline_Scripts/results/performance_csv/Yachida_control_vs_stage3_4/Yachida_control_vs_stage3_4__model-enet__metabT-none__taxaT-clr__metabR-limma__taxaR-wilcox_run01.csv	Yachida_control_vs_stage3_4__model-enet__metabT-none__taxaT-clr__metabR-limma__taxaR-wilcox_run01.csv	Yachida_control_vs_stage3_4	1	enet	none	clr	reduced	none	clr	limma	wilcox	metabR=limma; taxaR=wilcox	model=enet | metabT=none | taxaT=clr | metabR=limma | taxaR=wilcox	concat_scaling	Test	PRECISION	0.785714	NA	1	NA	NA
/endosome/work/PCDC/shared/IntegratedLearner_202412/A_Integrative_Pipeline_Code/A_Integrative_Pipeline_Scripts/results/performance_csv/Yachida_control_vs_stage3_4/Yachida_control_vs_stage3_4__model-enet__metabT-none__taxaT-clr__metabR-limma__taxaR-wilcox_run01.csv	Yachida_control_vs_stage3_4__model-enet__metabT-none__taxaT-clr__metabR-limma__taxaR-wilcox_run01.csv	Yachida_control_vs_stage3_4	1	enet	none	clr	reduced	none	clr	limma	wilcox	metabR=limma; taxaR=wilcox	model=enet | metabT=none | taxaT=clr | metabR=limma | taxaR=wilcox	concat_scaling	Test	F1	0.830189	NA	1	NA	NA
/endosome/work/PCDC/shared/IntegratedLearner_202412/A_Integrative_Pipeline_Code/A_Integrative_Pipeline_Scripts/results/performance_csv/Yachida_control_vs_stage3_4/Yachida_control_vs_stage3_4__model-enet__metabT-none__taxaT-clr__metabR-limma__taxaR-wilcox_run01.csv	Yachida_control_vs_stage3_4__model-enet__metabT-none__taxaT-clr__metabR-limma__taxaR-wilcox_run01.csv	Yachida_control_vs_stage3_4	1	enet	none	clr	reduced	none	clr	limma	wilcox	metabR=limma; taxaR=wilcox	model=enet | metabT=none | taxaT=clr | metabR=limma | taxaR=wilcox	concat_scaling	Test	BALANCED_ACCURACY	0.64	NA	1	NA	NA
/endosome/work/PCDC/shared/IntegratedLearner_202412/A_Integrative_Pipeline_Code/A_Integrative_Pipeline_Scripts/results/performance_csv/Yachida_control_vs_stage3_4/Yachida_control_vs_stage3_4__model-enet__metabT-none__taxaT-clr__metabR-limma__taxaR-wilcox_run01.csv	Yachida_control_vs_stage3_4__model-enet__metabT-none__taxaT-clr__metabR-limma__taxaR-wilcox_run01.csv	Yachida_control_vs_stage3_4	1	enet	none	clr	reduced	none	clr	limma	wilcox	metabR=limma; taxaR=wilcox	model=enet | metabT=none | taxaT=clr | metabR=limma | taxaR=wilcox	concat_scaling_weights	Train	ACCURACY	0.746913	0.0614733	15	0.71287	0.780956
/endosome/work/PCDC/shared/IntegratedLearner_202412/A_Integrative_Pipeline_Code/A_Integrative_Pipeline_Scripts/results/performance_csv/Yachida_control_vs_stage3_4/Yachida_control_vs_stage3_4__model-enet__metabT-none__taxaT-clr__metabR-limma__taxaR-wilcox_run01.csv	Yachida_control_vs_stage3_4__model-enet__metabT-none__taxaT-clr__metabR-limma__taxaR-wilcox_run01.csv	Yachida_control_vs_stage3_4	1	enet	none	clr	reduced	none	clr	limma	wilcox	metabR=limma; taxaR=wilcox	model=enet | metabT=none | taxaT=clr | metabR=limma | taxaR=wilcox	concat_scaling_weights	Train	KAPPA	0.243887	0.231378	15	0.115754	0.37202
/endosome/work/PCDC/shared/IntegratedLearner_202412/A_Integrative_Pipeline_Code/A_Integrative_Pipeline_Scripts/results/performance_csv/Yachida_control_vs_stage3_4/Yachida_control_vs_stage3_4__model-enet__metabT-none__taxaT-clr__metabR-limma__taxaR-wilcox_run01.csv	Yachida_control_vs_stage3_4__model-enet__metabT-none__taxaT-clr__metabR-limma__taxaR-wilcox_run01.csv	Yachida_control_vs_stage3_4	1	enet	none	clr	reduced	none	clr	limma	wilcox	metabR=limma; taxaR=wilcox	model=enet | metabT=none | taxaT=clr | metabR=limma | taxaR=wilcox	concat_scaling_weights	Train	AUROC	0.803208	0.0829553	15	0.757269	0.849147
/endosome/work/PCDC/shared/IntegratedLearner_202412/A_Integrative_Pipeline_Code/A_Integrative_Pipeline_Scripts/results/performance_csv/Yachida_control_vs_stage3_4/Yachida_control_vs_stage3_4__model-enet__metabT-none__taxaT-clr__metabR-limma__taxaR-wilcox_run01.csv	Yachida_control_vs_stage3_4__model-enet__metabT-none__taxaT-clr__metabR-limma__taxaR-wilcox_run01.csv	Yachida_control_vs_stage3_4	1	enet	none	clr	reduced	none	clr	limma	wilcox	metabR=limma; taxaR=wilcox	model=enet | metabT=none | taxaT=clr | metabR=limma | taxaR=wilcox	concat_scaling_weights	Train	AUPRC	0.892063	0.0582383	15	0.859812	0.924314
/endosome/work/PCDC/shared/IntegratedLearner_202412/A_Integrative_Pipeline_Code/A_Integrative_Pipeline_Scripts/results/performance_csv/Yachida_control_vs_stage3_4/Yachida_control_vs_stage3_4__model-enet__metabT-none__taxaT-clr__metabR-limma__taxaR-wilcox_run01.csv	Yachida_control_vs_stage3_4__model-enet__metabT-none__taxaT-clr__metabR-limma__taxaR-wilcox_run01.csv	Yachida_control_vs_stage3_4	1	enet	none	clr	reduced	none	clr	limma	wilcox	metabR=limma; taxaR=wilcox	model=enet | metabT=none | taxaT=clr | metabR=limma | taxaR=wilcox	concat_scaling_weights	Train	SENSITIVITY	0.960317	0.0430237	15	0.936492	0.984143
/endosome/work/PCDC/shared/IntegratedLearner_202412/A_Integrative_Pipeline_Code/A_Integrative_Pipeline_Scripts/results/performance_csv/Yachida_control_vs_stage3_4/Yachida_control_vs_stage3_4__model-enet__metabT-none__taxaT-clr__metabR-limma__taxaR-wilcox_run01.csv	Yachida_control_vs_stage3_4__model-enet__metabT-none__taxaT-clr__metabR-limma__taxaR-wilcox_run01.csv	Yachida_control_vs_stage3_4	1	enet	none	clr	reduced	none	clr	limma	wilcox	metabR=limma; taxaR=wilcox	model=enet | metabT=none | taxaT=clr | metabR=limma | taxaR=wilcox	concat_scaling_weights	Train	SPECIFICITY	0.253704	0.22993	15	0.126373	0.381035
/endosome/work/PCDC/shared/IntegratedLearner_202412/A_Integrative_Pipeline_Code/A_Integrative_Pipeline_Scripts/results/performance_csv/Yachida_control_vs_stage3_4/Yachida_control_vs_stage3_4__model-enet__metabT-none__taxaT-clr__metabR-limma__taxaR-wilcox_run01.csv	Yachida_control_vs_stage3_4__model-enet__metabT-none__taxaT-clr__metabR-limma__taxaR-wilcox_run01.csv	Yachida_control_vs_stage3_4	1	enet	none	clr	reduced	none	clr	limma	wilcox	metabR=limma; taxaR=wilcox	model=enet | metabT=none | taxaT=clr | metabR=limma | taxaR=wilcox	concat_scaling_weights	Train	PRECISION	0.753505	0.0592661	15	0.720684	0.786325
/endosome/work/PCDC/shared/IntegratedLearner_202412/A_Integrative_Pipeline_Code/A_Integrative_Pipeline_Scripts/results/performance_csv/Yachida_control_vs_stage3_4/Yachida_control_vs_stage3_4__model-enet__metabT-none__taxaT-clr__metabR-limma__taxaR-wilcox_run01.csv	Yachida_control_vs_stage3_4__model-enet__metabT-none__taxaT-clr__metabR-limma__taxaR-wilcox_run01.csv	Yachida_control_vs_stage3_4	1	enet	none	clr	reduced	none	clr	limma	wilcox	metabR=limma; taxaR=wilcox	model=enet | metabT=none | taxaT=clr | metabR=limma | taxaR=wilcox	concat_scaling_weights	Train	F1	0.842281	0.0331647	15	0.823915	0.860647
/endosome/work/PCDC/shared/IntegratedLearner_202412/A_Integrative_Pipeline_Code/A_Integrative_Pipeline_Scripts/results/performance_csv/Yachida_control_vs_stage3_4/Yachida_control_vs_stage3_4__model-enet__metabT-none__taxaT-clr__metabR-limma__taxaR-wilcox_run01.csv	Yachida_control_vs_stage3_4__model-enet__metabT-none__taxaT-clr__metabR-limma__taxaR-wilcox_run01.csv	Yachida_control_vs_stage3_4	1	enet	none	clr	reduced	none	clr	limma	wilcox	metabR=limma; taxaR=wilcox	model=enet | metabT=none | taxaT=clr | metabR=limma | taxaR=wilcox	concat_scaling_weights	Train	BALANCED_ACCURACY	0.607011	0.105384	15	0.548651	0.66537
/endosome/work/PCDC/shared/IntegratedLearner_202412/A_Integrative_Pipeline_Code/A_Integrative_Pipeline_Scripts/results/performance_csv/Yachida_control_vs_stage3_4/Yachida_control_vs_stage3_4__model-enet__metabT-none__taxaT-clr__metabR-limma__taxaR-wilcox_run01.csv	Yachida_control_vs_stage3_4__model-enet__metabT-none__taxaT-clr__metabR-limma__taxaR-wilcox_run01.csv	Yachida_control_vs_stage3_4	1	enet	none	clr	reduced	none	clr	limma	wilcox	metabR=limma; taxaR=wilcox	model=enet | metabT=none | taxaT=clr | metabR=limma | taxaR=wilcox	concat_scaling_weights	Test	ACCURACY	0.742857	NA	1	NA	NA
/endosome/work/PCDC/shared/IntegratedLearner_202412/A_Integrative_Pipeline_Code/A_Integrative_Pipeline_Scripts/results/performance_csv/Yachida_control_vs_stage3_4/Yachida_control_vs_stage3_4__model-enet__metabT-none__taxaT-clr__metabR-limma__taxaR-wilcox_run01.csv	Yachida_control_vs_stage3_4__model-enet__metabT-none__taxaT-clr__metabR-limma__taxaR-wilcox_run01.csv	Yachida_control_vs_stage3_4	1	enet	none	clr	reduced	none	clr	limma	wilcox	metabR=limma; taxaR=wilcox	model=enet | metabT=none | taxaT=clr | metabR=limma | taxaR=wilcox	concat_scaling_weights	Test	KAPPA	0.136986	NA	1	NA	NA
/endosome/work/PCDC/shared/IntegratedLearner_202412/A_Integrative_Pipeline_Code/A_Integrative_Pipeline_Scripts/results/performance_csv/Yachida_control_vs_stage3_4/Yachida_control_vs_stage3_4__model-enet__metabT-none__taxaT-clr__metabR-limma__taxaR-wilcox_run01.csv	Yachida_control_vs_stage3_4__model-enet__metabT-none__taxaT-clr__metabR-limma__taxaR-wilcox_run01.csv	Yachida_control_vs_stage3_4	1	enet	none	clr	reduced	none	clr	limma	wilcox	metabR=limma; taxaR=wilcox	model=enet | metabT=none | taxaT=clr | metabR=limma | taxaR=wilcox	concat_scaling_weights	Test	AUROC	0.772	NA	1	NA	NA
/endosome/work/PCDC/shared/IntegratedLearner_202412/A_Integrative_Pipeline_Code/A_Integrative_Pipeline_Scripts/results/performance_csv/Yachida_control_vs_stage3_4/Yachida_control_vs_stage3_4__model-enet__metabT-none__taxaT-clr__metabR-limma__taxaR-wilcox_run01.csv	Yachida_control_vs_stage3_4__model-enet__metabT-none__taxaT-clr__metabR-limma__taxaR-wilcox_run01.csv	Yachida_control_vs_stage3_4	1	enet	none	clr	reduced	none	clr	limma	wilcox	metabR=limma; taxaR=wilcox	model=enet | metabT=none | taxaT=clr | metabR=limma | taxaR=wilcox	concat_scaling_weights	Test	AUPRC	0.895351	NA	1	NA	NA
/endosome/work/PCDC/shared/IntegratedLearner_202412/A_Integrative_Pipeline_Code/A_Integrative_Pipeline_Scripts/results/performance_csv/Yachida_control_vs_stage3_4/Yachida_control_vs_stage3_4__model-enet__metabT-none__taxaT-clr__metabR-limma__taxaR-wilcox_run01.csv	Yachida_control_vs_stage3_4__model-enet__metabT-none__taxaT-clr__metabR-limma__taxaR-wilcox_run01.csv	Yachida_control_vs_stage3_4	1	enet	none	clr	reduced	none	clr	limma	wilcox	metabR=limma; taxaR=wilcox	model=enet | metabT=none | taxaT=clr | metabR=limma | taxaR=wilcox	concat_scaling_weights	Test	SENSITIVITY	1	NA	1	NA	NA
/endosome/work/PCDC/shared/IntegratedLearner_202412/A_Integrative_Pipeline_Code/A_Integrative_Pipeline_Scripts/results/performance_csv/Yachida_control_vs_stage3_4/Yachida_control_vs_stage3_4__model-enet__metabT-none__taxaT-clr__metabR-limma__taxaR-wilcox_run01.csv	Yachida_control_vs_stage3_4__model-enet__metabT-none__taxaT-clr__metabR-limma__taxaR-wilcox_run01.csv	Yachida_control_vs_stage3_4	1	enet	none	clr	reduced	none	clr	limma	wilcox	metabR=limma; taxaR=wilcox	model=enet | metabT=none | taxaT=clr | metabR=limma | taxaR=wilcox	concat_scaling_weights	Test	SPECIFICITY	0.1	NA	1	NA	NA
/endosome/work/PCDC/shared/IntegratedLearner_202412/A_Integrative_Pipeline_Code/A_Integrative_Pipeline_Scripts/results/performance_csv/Yachida_control_vs_stage3_4/Yachida_control_vs_stage3_4__model-enet__metabT-none__taxaT-clr__metabR-limma__taxaR-wilcox_run01.csv	Yachida_control_vs_stage3_4__model-enet__metabT-none__taxaT-clr__metabR-limma__taxaR-wilcox_run01.csv	Yachida_control_vs_stage3_4	1	enet	none	clr	reduced	none	clr	limma	wilcox	metabR=limma; taxaR=wilcox	model=enet | metabT=none | taxaT=clr | metabR=limma | taxaR=wilcox	concat_scaling_weights	Test	PRECISION	0.735294	NA	1	NA	NA
/endosome/work/PCDC/shared/IntegratedLearner_202412/A_Integrative_Pipeline_Code/A_Integrative_Pipeline_Scripts/results/performance_csv/Yachida_control_vs_stage3_4/Yachida_control_vs_stage3_4__model-enet__metabT-none__taxaT-clr__metabR-limma__taxaR-wilcox_run01.csv	Yachida_control_vs_stage3_4__model-enet__metabT-none__taxaT-clr__metabR-limma__taxaR-wilcox_run01.csv	Yachida_control_vs_stage3_4	1	enet	none	clr	reduced	none	clr	limma	wilcox	metabR=limma; taxaR=wilcox	model=enet | metabT=none | taxaT=clr | metabR=limma | taxaR=wilcox	concat_scaling_weights	Test	F1	0.847458	NA	1	NA	NA
/endosome/work/PCDC/shared/IntegratedLearner_202412/A_Integrative_Pipeline_Code/A_Integrative_Pipeline_Scripts/results/performance_csv/Yachida_control_vs_stage3_4/Yachida_control_vs_stage3_4__model-enet__metabT-none__taxaT-clr__metabR-limma__taxaR-wilcox_run01.csv	Yachida_control_vs_stage3_4__model-enet__metabT-none__taxaT-clr__metabR-limma__taxaR-wilcox_run01.csv	Yachida_control_vs_stage3_4	1	enet	none	clr	reduced	none	clr	limma	wilcox	metabR=limma; taxaR=wilcox	model=enet | metabT=none | taxaT=clr | metabR=limma | taxaR=wilcox	concat_scaling_weights	Test	BALANCED_ACCURACY	0.55	NA	1	NA	NA
/endosome/work/PCDC/shared/IntegratedLearner_202412/A_Integrative_Pipeline_Code/A_Integrative_Pipeline_Scripts/results/performance_csv/Yachida_control_vs_stage3_4/Yachida_control_vs_stage3_4__model-enet__metabT-none__taxaT-clr__metabR-limma__taxaR-wilcox_run01.csv	Yachida_control_vs_stage3_4__model-enet__metabT-none__taxaT-clr__metabR-limma__taxaR-wilcox_run01.csv	Yachida_control_vs_stage3_4	1	enet	none	clr	reduced	none	clr	limma	wilcox	metabR=limma; taxaR=wilcox	model=enet | metabT=none | taxaT=clr | metabR=limma | taxaR=wilcox	stacked_average	Train	ACCURACY	NA	NA	0	NA	NA
/endosome/work/PCDC/shared/IntegratedLearner_202412/A_Integrative_Pipeline_Code/A_Integrative_Pipeline_Scripts/results/performance_csv/Yachida_control_vs_stage3_4/Yachida_control_vs_stage3_4__model-enet__metabT-none__taxaT-clr__metabR-limma__taxaR-wilcox_run01.csv	Yachida_control_vs_stage3_4__model-enet__metabT-none__taxaT-clr__metabR-limma__taxaR-wilcox_run01.csv	Yachida_control_vs_stage3_4	1	enet	none	clr	reduced	none	clr	limma	wilcox	metabR=limma; taxaR=wilcox	model=enet | metabT=none | taxaT=clr | metabR=limma | taxaR=wilcox	stacked_average	Train	KAPPA	NA	NA	0	NA	NA
/endosome/work/PCDC/shared/IntegratedLearner_202412/A_Integrative_Pipeline_Code/A_Integrative_Pipeline_Scripts/results/performance_csv/Yachida_control_vs_stage3_4/Yachida_control_vs_stage3_4__model-enet__metabT-none__taxaT-clr__metabR-limma__taxaR-wilcox_run01.csv	Yachida_control_vs_stage3_4__model-enet__metabT-none__taxaT-clr__metabR-limma__taxaR-wilcox_run01.csv	Yachida_control_vs_stage3_4	1	enet	none	clr	reduced	none	clr	limma	wilcox	metabR=limma; taxaR=wilcox	model=enet | metabT=none | taxaT=clr | metabR=limma | taxaR=wilcox	stacked_average	Train	AUROC	NA	NA	0	NA	NA
/endosome/work/PCDC/shared/IntegratedLearner_202412/A_Integrative_Pipeline_Code/A_Integrative_Pipeline_Scripts/results/performance_csv/Yachida_control_vs_stage3_4/Yachida_control_vs_stage3_4__model-enet__metabT-none__taxaT-clr__metabR-limma__taxaR-wilcox_run01.csv	Yachida_control_vs_stage3_4__model-enet__metabT-none__taxaT-clr__metabR-limma__taxaR-wilcox_run01.csv	Yachida_control_vs_stage3_4	1	enet	none	clr	reduced	none	clr	limma	wilcox	metabR=limma; taxaR=wilcox	model=enet | metabT=none | taxaT=clr | metabR=limma | taxaR=wilcox	stacked_average	Train	AUPRC	NA	NA	0	NA	NA
/endosome/work/PCDC/shared/IntegratedLearner_202412/A_Integrative_Pipeline_Code/A_Integrative_Pipeline_Scripts/results/performance_csv/Yachida_control_vs_stage3_4/Yachida_control_vs_stage3_4__model-enet__metabT-none__taxaT-clr__metabR-limma__taxaR-wilcox_run01.csv	Yachida_control_vs_stage3_4__model-enet__metabT-none__taxaT-clr__metabR-limma__taxaR-wilcox_run01.csv	Yachida_control_vs_stage3_4	1	enet	none	clr	reduced	none	clr	limma	wilcox	metabR=limma; taxaR=wilcox	model=enet | metabT=none | taxaT=clr | metabR=limma | taxaR=wilcox	stacked_average	Train	SENSITIVITY	NA	NA	0	NA	NA
/endosome/work/PCDC/shared/IntegratedLearner_202412/A_Integrative_Pipeline_Code/A_Integrative_Pipeline_Scripts/results/performance_csv/Yachida_control_vs_stage3_4/Yachida_control_vs_stage3_4__model-enet__metabT-none__taxaT-clr__metabR-limma__taxaR-wilcox_run01.csv	Yachida_control_vs_stage3_4__model-enet__metabT-none__taxaT-clr__metabR-limma__taxaR-wilcox_run01.csv	Yachida_control_vs_stage3_4	1	enet	none	clr	reduced	none	clr	limma	wilcox	metabR=limma; taxaR=wilcox	model=enet | metabT=none | taxaT=clr | metabR=limma | taxaR=wilcox	stacked_average	Train	SPECIFICITY	NA	NA	0	NA	NA
/endosome/work/PCDC/shared/IntegratedLearner_202412/A_Integrative_Pipeline_Code/A_Integrative_Pipeline_Scripts/results/performance_csv/Yachida_control_vs_stage3_4/Yachida_control_vs_stage3_4__model-enet__metabT-none__taxaT-clr__metabR-limma__taxaR-wilcox_run01.csv	Yachida_control_vs_stage3_4__model-enet__metabT-none__taxaT-clr__metabR-limma__taxaR-wilcox_run01.csv	Yachida_control_vs_stage3_4	1	enet	none	clr	reduced	none	clr	limma	wilcox	metabR=limma; taxaR=wilcox	model=enet | metabT=none | taxaT=clr | metabR=limma | taxaR=wilcox	stacked_average	Train	PRECISION	NA	NA	0	NA	NA
/endosome/work/PCDC/shared/IntegratedLearner_202412/A_Integrative_Pipeline_Code/A_Integrative_Pipeline_Scripts/results/performance_csv/Yachida_control_vs_stage3_4/Yachida_control_vs_stage3_4__model-enet__metabT-none__taxaT-clr__metabR-limma__taxaR-wilcox_run01.csv	Yachida_control_vs_stage3_4__model-enet__metabT-none__taxaT-clr__metabR-limma__taxaR-wilcox_run01.csv	Yachida_control_vs_stage3_4	1	enet	none	clr	reduced	none	clr	limma	wilcox	metabR=limma; taxaR=wilcox	model=enet | metabT=none | taxaT=clr | metabR=limma | taxaR=wilcox	stacked_average	Train	F1	NA	NA	0	NA	NA
/endosome/work/PCDC/shared/IntegratedLearner_202412/A_Integrative_Pipeline_Code/A_Integrative_Pipeline_Scripts/results/performance_csv/Yachida_control_vs_stage3_4/Yachida_control_vs_stage3_4__model-enet__metabT-none__taxaT-clr__metabR-limma__taxaR-wilcox_run01.csv	Yachida_control_vs_stage3_4__model-enet__metabT-none__taxaT-clr__metabR-limma__taxaR-wilcox_run01.csv	Yachida_control_vs_stage3_4	1	enet	none	clr	reduced	none	clr	limma	wilcox	metabR=limma; taxaR=wilcox	model=enet | metabT=none | taxaT=clr | metabR=limma | taxaR=wilcox	stacked_average	Train	BALANCED_ACCURACY	NA	NA	0	NA	NA
/endosome/work/PCDC/shared/IntegratedLearner_202412/A_Integrative_Pipeline_Code/A_Integrative_Pipeline_Scripts/results/performance_csv/Yachida_control_vs_stage3_4/Yachida_control_vs_stage3_4__model-enet__metabT-none__taxaT-clr__metabR-limma__taxaR-wilcox_run01.csv	Yachida_control_vs_stage3_4__model-enet__metabT-none__taxaT-clr__metabR-limma__taxaR-wilcox_run01.csv	Yachida_control_vs_stage3_4	1	enet	none	clr	reduced	none	clr	limma	wilcox	metabR=limma; taxaR=wilcox	model=enet | metabT=none | taxaT=clr | metabR=limma | taxaR=wilcox	stacked_average	Test	ACCURACY	0.742857	NA	1	NA	NA
/endosome/work/PCDC/shared/IntegratedLearner_202412/A_Integrative_Pipeline_Code/A_Integrative_Pipeline_Scripts/results/performance_csv/Yachida_control_vs_stage3_4/Yachida_control_vs_stage3_4__model-enet__metabT-none__taxaT-clr__metabR-limma__taxaR-wilcox_run01.csv	Yachida_control_vs_stage3_4__model-enet__metabT-none__taxaT-clr__metabR-limma__taxaR-wilcox_run01.csv	Yachida_control_vs_stage3_4	1	enet	none	clr	reduced	none	clr	limma	wilcox	metabR=limma; taxaR=wilcox	model=enet | metabT=none | taxaT=clr | metabR=limma | taxaR=wilcox	stacked_average	Test	KAPPA	0.136986	NA	1	NA	NA
/endosome/work/PCDC/shared/IntegratedLearner_202412/A_Integrative_Pipeline_Code/A_Integrative_Pipeline_Scripts/results/performance_csv/Yachida_control_vs_stage3_4/Yachida_control_vs_stage3_4__model-enet__metabT-none__taxaT-clr__metabR-limma__taxaR-wilcox_run01.csv	Yachida_control_vs_stage3_4__model-enet__metabT-none__taxaT-clr__metabR-limma__taxaR-wilcox_run01.csv	Yachida_control_vs_stage3_4	1	enet	none	clr	reduced	none	clr	limma	wilcox	metabR=limma; taxaR=wilcox	model=enet | metabT=none | taxaT=clr | metabR=limma | taxaR=wilcox	stacked_average	Test	AUROC	0.772	NA	1	NA	NA
/endosome/work/PCDC/shared/IntegratedLearner_202412/A_Integrative_Pipeline_Code/A_Integrative_Pipeline_Scripts/results/performance_csv/Yachida_control_vs_stage3_4/Yachida_control_vs_stage3_4__model-enet__metabT-none__taxaT-clr__metabR-limma__taxaR-wilcox_run01.csv	Yachida_control_vs_stage3_4__model-enet__metabT-none__taxaT-clr__metabR-limma__taxaR-wilcox_run01.csv	Yachida_control_vs_stage3_4	1	enet	none	clr	reduced	none	clr	limma	wilcox	metabR=limma; taxaR=wilcox	model=enet | metabT=none | taxaT=clr | metabR=limma | taxaR=wilcox	stacked_average	Test	AUPRC	0.894675	NA	1	NA	NA
/endosome/work/PCDC/shared/IntegratedLearner_202412/A_Integrative_Pipeline_Code/A_Integrative_Pipeline_Scripts/results/performance_csv/Yachida_control_vs_stage3_4/Yachida_control_vs_stage3_4__model-enet__metabT-none__taxaT-clr__metabR-limma__taxaR-wilcox_run01.csv	Yachida_control_vs_stage3_4__model-enet__metabT-none__taxaT-clr__metabR-limma__taxaR-wilcox_run01.csv	Yachida_control_vs_stage3_4	1	enet	none	clr	reduced	none	clr	limma	wilcox	metabR=limma; taxaR=wilcox	model=enet | metabT=none | taxaT=clr | metabR=limma | taxaR=wilcox	stacked_average	Test	SENSITIVITY	1	NA	1	NA	NA
/endosome/work/PCDC/shared/IntegratedLearner_202412/A_Integrative_Pipeline_Code/A_Integrative_Pipeline_Scripts/results/performance_csv/Yachida_control_vs_stage3_4/Yachida_control_vs_stage3_4__model-enet__metabT-none__taxaT-clr__metabR-limma__taxaR-wilcox_run01.csv	Yachida_control_vs_stage3_4__model-enet__metabT-none__taxaT-clr__metabR-limma__taxaR-wilcox_run01.csv	Yachida_control_vs_stage3_4	1	enet	none	clr	reduced	none	clr	limma	wilcox	metabR=limma; taxaR=wilcox	model=enet | metabT=none | taxaT=clr | metabR=limma | taxaR=wilcox	stacked_average	Test	SPECIFICITY	0.1	NA	1	NA	NA
/endosome/work/PCDC/shared/IntegratedLearner_202412/A_Integrative_Pipeline_Code/A_Integrative_Pipeline_Scripts/results/performance_csv/Yachida_control_vs_stage3_4/Yachida_control_vs_stage3_4__model-enet__metabT-none__taxaT-clr__metabR-limma__taxaR-wilcox_run01.csv	Yachida_control_vs_stage3_4__model-enet__metabT-none__taxaT-clr__metabR-limma__taxaR-wilcox_run01.csv	Yachida_control_vs_stage3_4	1	enet	none	clr	reduced	none	clr	limma	wilcox	metabR=limma; taxaR=wilcox	model=enet | metabT=none | taxaT=clr | metabR=limma | taxaR=wilcox	stacked_average	Test	PRECISION	0.735294	NA	1	NA	NA
/endosome/work/PCDC/shared/IntegratedLearner_202412/A_Integrative_Pipeline_Code/A_Integrative_Pipeline_Scripts/results/performance_csv/Yachida_control_vs_stage3_4/Yachida_control_vs_stage3_4__model-enet__metabT-none__taxaT-clr__metabR-limma__taxaR-wilcox_run01.csv	Yachida_control_vs_stage3_4__model-enet__metabT-none__taxaT-clr__metabR-limma__taxaR-wilcox_run01.csv	Yachida_control_vs_stage3_4	1	enet	none	clr	reduced	none	clr	limma	wilcox	metabR=limma; taxaR=wilcox	model=enet | metabT=none | taxaT=clr | metabR=limma | taxaR=wilcox	stacked_average	Test	F1	0.847458	NA	1	NA	NA
/endosome/work/PCDC/shared/IntegratedLearner_202412/A_Integrative_Pipeline_Code/A_Integrative_Pipeline_Scripts/results/performance_csv/Yachida_control_vs_stage3_4/Yachida_control_vs_stage3_4__model-enet__metabT-none__taxaT-clr__metabR-limma__taxaR-wilcox_run01.csv	Yachida_control_vs_stage3_4__model-enet__metabT-none__taxaT-clr__metabR-limma__taxaR-wilcox_run01.csv	Yachida_control_vs_stage3_4	1	enet	none	clr	reduced	none	clr	limma	wilcox	metabR=limma; taxaR=wilcox	model=enet | metabT=none | taxaT=clr | metabR=limma | taxaR=wilcox	stacked_average	Test	BALANCED_ACCURACY	0.55	NA	1	NA	NA
/endosome/work/PCDC/shared/IntegratedLearner_202412/A_Integrative_Pipeline_Code/A_Integrative_Pipeline_Scripts/results/performance_csv/Yachida_control_vs_stage3_4/Yachida_control_vs_stage3_4__model-enet__metabT-none__taxaT-clr__metabR-limma__taxaR-wilcox_run01.csv	Yachida_control_vs_stage3_4__model-enet__metabT-none__taxaT-clr__metabR-limma__taxaR-wilcox_run01.csv	Yachida_control_vs_stage3_4	1	enet	none	clr	reduced	none	clr	limma	wilcox	metabR=limma; taxaR=wilcox	model=enet | metabT=none | taxaT=clr | metabR=limma | taxaR=wilcox	stacked_nnls	Train	ACCURACY	NA	NA	0	NA	NA
/endosome/work/PCDC/shared/IntegratedLearner_202412/A_Integrative_Pipeline_Code/A_Integrative_Pipeline_Scripts/results/performance_csv/Yachida_control_vs_stage3_4/Yachida_control_vs_stage3_4__model-enet__metabT-none__taxaT-clr__metabR-limma__taxaR-wilcox_run01.csv	Yachida_control_vs_stage3_4__model-enet__metabT-none__taxaT-clr__metabR-limma__taxaR-wilcox_run01.csv	Yachida_control_vs_stage3_4	1	enet	none	clr	reduced	none	clr	limma	wilcox	metabR=limma; taxaR=wilcox	model=enet | metabT=none | taxaT=clr | metabR=limma | taxaR=wilcox	stacked_nnls	Train	KAPPA	NA	NA	0	NA	NA
/endosome/work/PCDC/shared/IntegratedLearner_202412/A_Integrative_Pipeline_Code/A_Integrative_Pipeline_Scripts/results/performance_csv/Yachida_control_vs_stage3_4/Yachida_control_vs_stage3_4__model-enet__metabT-none__taxaT-clr__metabR-limma__taxaR-wilcox_run01.csv	Yachida_control_vs_stage3_4__model-enet__metabT-none__taxaT-clr__metabR-limma__taxaR-wilcox_run01.csv	Yachida_control_vs_stage3_4	1	enet	none	clr	reduced	none	clr	limma	wilcox	metabR=limma; taxaR=wilcox	model=enet | metabT=none | taxaT=clr | metabR=limma | taxaR=wilcox	stacked_nnls	Train	AUROC	NA	NA	0	NA	NA
/endosome/work/PCDC/shared/IntegratedLearner_202412/A_Integrative_Pipeline_Code/A_Integrative_Pipeline_Scripts/results/performance_csv/Yachida_control_vs_stage3_4/Yachida_control_vs_stage3_4__model-enet__metabT-none__taxaT-clr__metabR-limma__taxaR-wilcox_run01.csv	Yachida_control_vs_stage3_4__model-enet__metabT-none__taxaT-clr__metabR-limma__taxaR-wilcox_run01.csv	Yachida_control_vs_stage3_4	1	enet	none	clr	reduced	none	clr	limma	wilcox	metabR=limma; taxaR=wilcox	model=enet | metabT=none | taxaT=clr | metabR=limma | taxaR=wilcox	stacked_nnls	Train	AUPRC	NA	NA	0	NA	NA
/endosome/work/PCDC/shared/IntegratedLearner_202412/A_Integrative_Pipeline_Code/A_Integrative_Pipeline_Scripts/results/performance_csv/Yachida_control_vs_stage3_4/Yachida_control_vs_stage3_4__model-enet__metabT-none__taxaT-clr__metabR-limma__taxaR-wilcox_run01.csv	Yachida_control_vs_stage3_4__model-enet__metabT-none__taxaT-clr__metabR-limma__taxaR-wilcox_run01.csv	Yachida_control_vs_stage3_4	1	enet	none	clr	reduced	none	clr	limma	wilcox	metabR=limma; taxaR=wilcox	model=enet | metabT=none | taxaT=clr | metabR=limma | taxaR=wilcox	stacked_nnls	Train	SENSITIVITY	NA	NA	0	NA	NA
/endosome/work/PCDC/shared/IntegratedLearner_202412/A_Integrative_Pipeline_Code/A_Integrative_Pipeline_Scripts/results/performance_csv/Yachida_control_vs_stage3_4/Yachida_control_vs_stage3_4__model-enet__metabT-none__taxaT-clr__metabR-limma__taxaR-wilcox_run01.csv	Yachida_control_vs_stage3_4__model-enet__metabT-none__taxaT-clr__metabR-limma__taxaR-wilcox_run01.csv	Yachida_control_vs_stage3_4	1	enet	none	clr	reduced	none	clr	limma	wilcox	metabR=limma; taxaR=wilcox	model=enet | metabT=none | taxaT=clr | metabR=limma | taxaR=wilcox	stacked_nnls	Train	SPECIFICITY	NA	NA	0	NA	NA
/endosome/work/PCDC/shared/IntegratedLearner_202412/A_Integrative_Pipeline_Code/A_Integrative_Pipeline_Scripts/results/performance_csv/Yachida_control_vs_stage3_4/Yachida_control_vs_stage3_4__model-enet__metabT-none__taxaT-clr__metabR-limma__taxaR-wilcox_run01.csv	Yachida_control_vs_stage3_4__model-enet__metabT-none__taxaT-clr__metabR-limma__taxaR-wilcox_run01.csv	Yachida_control_vs_stage3_4	1	enet	none	clr	reduced	none	clr	limma	wilcox	metabR=limma; taxaR=wilcox	model=enet | metabT=none | taxaT=clr | metabR=limma | taxaR=wilcox	stacked_nnls	Train	PRECISION	NA	NA	0	NA	NA
/endosome/work/PCDC/shared/IntegratedLearner_202412/A_Integrative_Pipeline_Code/A_Integrative_Pipeline_Scripts/results/performance_csv/Yachida_control_vs_stage3_4/Yachida_control_vs_stage3_4__model-enet__metabT-none__taxaT-clr__metabR-limma__taxaR-wilcox_run01.csv	Yachida_control_vs_stage3_4__model-enet__metabT-none__taxaT-clr__metabR-limma__taxaR-wilcox_run01.csv	Yachida_control_vs_stage3_4	1	enet	none	clr	reduced	none	clr	limma	wilcox	metabR=limma; taxaR=wilcox	model=enet | metabT=none | taxaT=clr | metabR=limma | taxaR=wilcox	stacked_nnls	Train	F1	NA	NA	0	NA	NA
/endosome/work/PCDC/shared/IntegratedLearner_202412/A_Integrative_Pipeline_Code/A_Integrative_Pipeline_Scripts/results/performance_csv/Yachida_control_vs_stage3_4/Yachida_control_vs_stage3_4__model-enet__metabT-none__taxaT-clr__metabR-limma__taxaR-wilcox_run01.csv	Yachida_control_vs_stage3_4__model-enet__metabT-none__taxaT-clr__metabR-limma__taxaR-wilcox_run01.csv	Yachida_control_vs_stage3_4	1	enet	none	clr	reduced	none	clr	limma	wilcox	metabR=limma; taxaR=wilcox	model=enet | metabT=none | taxaT=clr | metabR=limma | taxaR=wilcox	stacked_nnls	Train	BALANCED_ACCURACY	NA	NA	0	NA	NA
/endosome/work/PCDC/shared/IntegratedLearner_202412/A_Integrative_Pipeline_Code/A_Integrative_Pipeline_Scripts/results/performance_csv/Yachida_control_vs_stage3_4/Yachida_control_vs_stage3_4__model-enet__metabT-none__taxaT-clr__metabR-limma__taxaR-wilcox_run01.csv	Yachida_control_vs_stage3_4__model-enet__metabT-none__taxaT-clr__metabR-limma__taxaR-wilcox_run01.csv	Yachida_control_vs_stage3_4	1	enet	none	clr	reduced	none	clr	limma	wilcox	metabR=limma; taxaR=wilcox	model=enet | metabT=none | taxaT=clr | metabR=limma | taxaR=wilcox	stacked_nnls	Test	ACCURACY	0.742857	NA	1	NA	NA
/endosome/work/PCDC/shared/IntegratedLearner_202412/A_Integrative_Pipeline_Code/A_Integrative_Pipeline_Scripts/results/performance_csv/Yachida_control_vs_stage3_4/Yachida_control_vs_stage3_4__model-enet__metabT-none__taxaT-clr__metabR-limma__taxaR-wilcox_run01.csv	Yachida_control_vs_stage3_4__model-enet__metabT-none__taxaT-clr__metabR-limma__taxaR-wilcox_run01.csv	Yachida_control_vs_stage3_4	1	enet	none	clr	reduced	none	clr	limma	wilcox	metabR=limma; taxaR=wilcox	model=enet | metabT=none | taxaT=clr | metabR=limma | taxaR=wilcox	stacked_nnls	Test	KAPPA	0.258824	NA	1	NA	NA
/endosome/work/PCDC/shared/IntegratedLearner_202412/A_Integrative_Pipeline_Code/A_Integrative_Pipeline_Scripts/results/performance_csv/Yachida_control_vs_stage3_4/Yachida_control_vs_stage3_4__model-enet__metabT-none__taxaT-clr__metabR-limma__taxaR-wilcox_run01.csv	Yachida_control_vs_stage3_4__model-enet__metabT-none__taxaT-clr__metabR-limma__taxaR-wilcox_run01.csv	Yachida_control_vs_stage3_4	1	enet	none	clr	reduced	none	clr	limma	wilcox	metabR=limma; taxaR=wilcox	model=enet | metabT=none | taxaT=clr | metabR=limma | taxaR=wilcox	stacked_nnls	Test	AUROC	0.72	NA	1	NA	NA
/endosome/work/PCDC/shared/IntegratedLearner_202412/A_Integrative_Pipeline_Code/A_Integrative_Pipeline_Scripts/results/performance_csv/Yachida_control_vs_stage3_4/Yachida_control_vs_stage3_4__model-enet__metabT-none__taxaT-clr__metabR-limma__taxaR-wilcox_run01.csv	Yachida_control_vs_stage3_4__model-enet__metabT-none__taxaT-clr__metabR-limma__taxaR-wilcox_run01.csv	Yachida_control_vs_stage3_4	1	enet	none	clr	reduced	none	clr	limma	wilcox	metabR=limma; taxaR=wilcox	model=enet | metabT=none | taxaT=clr | metabR=limma | taxaR=wilcox	stacked_nnls	Test	AUPRC	0.869801	NA	1	NA	NA
/endosome/work/PCDC/shared/IntegratedLearner_202412/A_Integrative_Pipeline_Code/A_Integrative_Pipeline_Scripts/results/performance_csv/Yachida_control_vs_stage3_4/Yachida_control_vs_stage3_4__model-enet__metabT-none__taxaT-clr__metabR-limma__taxaR-wilcox_run01.csv	Yachida_control_vs_stage3_4__model-enet__metabT-none__taxaT-clr__metabR-limma__taxaR-wilcox_run01.csv	Yachida_control_vs_stage3_4	1	enet	none	clr	reduced	none	clr	limma	wilcox	metabR=limma; taxaR=wilcox	model=enet | metabT=none | taxaT=clr | metabR=limma | taxaR=wilcox	stacked_nnls	Test	SENSITIVITY	0.92	NA	1	NA	NA
/endosome/work/PCDC/shared/IntegratedLearner_202412/A_Integrative_Pipeline_Code/A_Integrative_Pipeline_Scripts/results/performance_csv/Yachida_control_vs_stage3_4/Yachida_control_vs_stage3_4__model-enet__metabT-none__taxaT-clr__metabR-limma__taxaR-wilcox_run01.csv	Yachida_control_vs_stage3_4__model-enet__metabT-none__taxaT-clr__metabR-limma__taxaR-wilcox_run01.csv	Yachida_control_vs_stage3_4	1	enet	none	clr	reduced	none	clr	limma	wilcox	metabR=limma; taxaR=wilcox	model=enet | metabT=none | taxaT=clr | metabR=limma | taxaR=wilcox	stacked_nnls	Test	SPECIFICITY	0.3	NA	1	NA	NA
/endosome/work/PCDC/shared/IntegratedLearner_202412/A_Integrative_Pipeline_Code/A_Integrative_Pipeline_Scripts/results/performance_csv/Yachida_control_vs_stage3_4/Yachida_control_vs_stage3_4__model-enet__metabT-none__taxaT-clr__metabR-limma__taxaR-wilcox_run01.csv	Yachida_control_vs_stage3_4__model-enet__metabT-none__taxaT-clr__metabR-limma__taxaR-wilcox_run01.csv	Yachida_control_vs_stage3_4	1	enet	none	clr	reduced	none	clr	limma	wilcox	metabR=limma; taxaR=wilcox	model=enet | metabT=none | taxaT=clr | metabR=limma | taxaR=wilcox	stacked_nnls	Test	PRECISION	0.766667	NA	1	NA	NA
/endosome/work/PCDC/shared/IntegratedLearner_202412/A_Integrative_Pipeline_Code/A_Integrative_Pipeline_Scripts/results/performance_csv/Yachida_control_vs_stage3_4/Yachida_control_vs_stage3_4__model-enet__metabT-none__taxaT-clr__metabR-limma__taxaR-wilcox_run01.csv	Yachida_control_vs_stage3_4__model-enet__metabT-none__taxaT-clr__metabR-limma__taxaR-wilcox_run01.csv	Yachida_control_vs_stage3_4	1	enet	none	clr	reduced	none	clr	limma	wilcox	metabR=limma; taxaR=wilcox	model=enet | metabT=none | taxaT=clr | metabR=limma | taxaR=wilcox	stacked_nnls	Test	F1	0.836364	NA	1	NA	NA
/endosome/work/PCDC/shared/IntegratedLearner_202412/A_Integrative_Pipeline_Code/A_Integrative_Pipeline_Scripts/results/performance_csv/Yachida_control_vs_stage3_4/Yachida_control_vs_stage3_4__model-enet__metabT-none__taxaT-clr__metabR-limma__taxaR-wilcox_run01.csv	Yachida_control_vs_stage3_4__model-enet__metabT-none__taxaT-clr__metabR-limma__taxaR-wilcox_run01.csv	Yachida_control_vs_stage3_4	1	enet	none	clr	reduced	none	clr	limma	wilcox	metabR=limma; taxaR=wilcox	model=enet | metabT=none | taxaT=clr | metabR=limma | taxaR=wilcox	stacked_nnls	Test	BALANCED_ACCURACY	0.61	NA	1	NA	NA
/endosome/work/PCDC/shared/IntegratedLearner_202412/A_Integrative_Pipeline_Code/A_Integrative_Pipeline_Scripts/results/performance_csv/Yachida_control_vs_stage3_4/Yachida_control_vs_stage3_4__model-enet__metabT-none__taxaT-clr__metabR-limma__taxaR-wilcox_run01.csv	Yachida_control_vs_stage3_4__model-enet__metabT-none__taxaT-clr__metabR-limma__taxaR-wilcox_run01.csv	Yachida_control_vs_stage3_4	1	enet	none	clr	reduced	none	clr	limma	wilcox	metabR=limma; taxaR=wilcox	model=enet | metabT=none | taxaT=clr | metabR=limma | taxaR=wilcox	stacked_sparse	Train	ACCURACY	NA	NA	0	NA	NA
/endosome/work/PCDC/shared/IntegratedLearner_202412/A_Integrative_Pipeline_Code/A_Integrative_Pipeline_Scripts/results/performance_csv/Yachida_control_vs_stage3_4/Yachida_control_vs_stage3_4__model-enet__metabT-none__taxaT-clr__metabR-limma__taxaR-wilcox_run01.csv	Yachida_control_vs_stage3_4__model-enet__metabT-none__taxaT-clr__metabR-limma__taxaR-wilcox_run01.csv	Yachida_control_vs_stage3_4	1	enet	none	clr	reduced	none	clr	limma	wilcox	metabR=limma; taxaR=wilcox	model=enet | metabT=none | taxaT=clr | metabR=limma | taxaR=wilcox	stacked_sparse	Train	KAPPA	NA	NA	0	NA	NA
/endosome/work/PCDC/shared/IntegratedLearner_202412/A_Integrative_Pipeline_Code/A_Integrative_Pipeline_Scripts/results/performance_csv/Yachida_control_vs_stage3_4/Yachida_control_vs_stage3_4__model-enet__metabT-none__taxaT-clr__metabR-limma__taxaR-wilcox_run01.csv	Yachida_control_vs_stage3_4__model-enet__metabT-none__taxaT-clr__metabR-limma__taxaR-wilcox_run01.csv	Yachida_control_vs_stage3_4	1	enet	none	clr	reduced	none	clr	limma	wilcox	metabR=limma; taxaR=wilcox	model=enet | metabT=none | taxaT=clr | metabR=limma | taxaR=wilcox	stacked_sparse	Train	AUROC	NA	NA	0	NA	NA
/endosome/work/PCDC/shared/IntegratedLearner_202412/A_Integrative_Pipeline_Code/A_Integrative_Pipeline_Scripts/results/performance_csv/Yachida_control_vs_stage3_4/Yachida_control_vs_stage3_4__model-enet__metabT-none__taxaT-clr__metabR-limma__taxaR-wilcox_run01.csv	Yachida_control_vs_stage3_4__model-enet__metabT-none__taxaT-clr__metabR-limma__taxaR-wilcox_run01.csv	Yachida_control_vs_stage3_4	1	enet	none	clr	reduced	none	clr	limma	wilcox	metabR=limma; taxaR=wilcox	model=enet | metabT=none | taxaT=clr | metabR=limma | taxaR=wilcox	stacked_sparse	Train	AUPRC	NA	NA	0	NA	NA
/endosome/work/PCDC/shared/IntegratedLearner_202412/A_Integrative_Pipeline_Code/A_Integrative_Pipeline_Scripts/results/performance_csv/Yachida_control_vs_stage3_4/Yachida_control_vs_stage3_4__model-enet__metabT-none__taxaT-clr__metabR-limma__taxaR-wilcox_run01.csv	Yachida_control_vs_stage3_4__model-enet__metabT-none__taxaT-clr__metabR-limma__taxaR-wilcox_run01.csv	Yachida_control_vs_stage3_4	1	enet	none	clr	reduced	none	clr	limma	wilcox	metabR=limma; taxaR=wilcox	model=enet | metabT=none | taxaT=clr | metabR=limma | taxaR=wilcox	stacked_sparse	Train	SENSITIVITY	NA	NA	0	NA	NA
/endosome/work/PCDC/shared/IntegratedLearner_202412/A_Integrative_Pipeline_Code/A_Integrative_Pipeline_Scripts/results/performance_csv/Yachida_control_vs_stage3_4/Yachida_control_vs_stage3_4__model-enet__metabT-none__taxaT-clr__metabR-limma__taxaR-wilcox_run01.csv	Yachida_control_vs_stage3_4__model-enet__metabT-none__taxaT-clr__metabR-limma__taxaR-wilcox_run01.csv	Yachida_control_vs_stage3_4	1	enet	none	clr	reduced	none	clr	limma	wilcox	metabR=limma; taxaR=wilcox	model=enet | metabT=none | taxaT=clr | metabR=limma | taxaR=wilcox	stacked_sparse	Train	SPECIFICITY	NA	NA	0	NA	NA
/endosome/work/PCDC/shared/IntegratedLearner_202412/A_Integrative_Pipeline_Code/A_Integrative_Pipeline_Scripts/results/performance_csv/Yachida_control_vs_stage3_4/Yachida_control_vs_stage3_4__model-enet__metabT-none__taxaT-clr__metabR-limma__taxaR-wilcox_run01.csv	Yachida_control_vs_stage3_4__model-enet__metabT-none__taxaT-clr__metabR-limma__taxaR-wilcox_run01.csv	Yachida_control_vs_stage3_4	1	enet	none	clr	reduced	none	clr	limma	wilcox	metabR=limma; taxaR=wilcox	model=enet | metabT=none | taxaT=clr | metabR=limma | taxaR=wilcox	stacked_sparse	Train	PRECISION	NA	NA	0	NA	NA
/endosome/work/PCDC/shared/IntegratedLearner_202412/A_Integrative_Pipeline_Code/A_Integrative_Pipeline_Scripts/results/performance_csv/Yachida_control_vs_stage3_4/Yachida_control_vs_stage3_4__model-enet__metabT-none__taxaT-clr__metabR-limma__taxaR-wilcox_run01.csv	Yachida_control_vs_stage3_4__model-enet__metabT-none__taxaT-clr__metabR-limma__taxaR-wilcox_run01.csv	Yachida_control_vs_stage3_4	1	enet	none	clr	reduced	none	clr	limma	wilcox	metabR=limma; taxaR=wilcox	model=enet | metabT=none | taxaT=clr | metabR=limma | taxaR=wilcox	stacked_sparse	Train	F1	NA	NA	0	NA	NA
/endosome/work/PCDC/shared/IntegratedLearner_202412/A_Integrative_Pipeline_Code/A_Integrative_Pipeline_Scripts/results/performance_csv/Yachida_control_vs_stage3_4/Yachida_control_vs_stage3_4__model-enet__metabT-none__taxaT-clr__metabR-limma__taxaR-wilcox_run01.csv	Yachida_control_vs_stage3_4__model-enet__metabT-none__taxaT-clr__metabR-limma__taxaR-wilcox_run01.csv	Yachida_control_vs_stage3_4	1	enet	none	clr	reduced	none	clr	limma	wilcox	metabR=limma; taxaR=wilcox	model=enet | metabT=none | taxaT=clr | metabR=limma | taxaR=wilcox	stacked_sparse	Train	BALANCED_ACCURACY	NA	NA	0	NA	NA
/endosome/work/PCDC/shared/IntegratedLearner_202412/A_Integrative_Pipeline_Code/A_Integrative_Pipeline_Scripts/results/performance_csv/Yachida_control_vs_stage3_4/Yachida_control_vs_stage3_4__model-enet__metabT-none__taxaT-clr__metabR-limma__taxaR-wilcox_run01.csv	Yachida_control_vs_stage3_4__model-enet__metabT-none__taxaT-clr__metabR-limma__taxaR-wilcox_run01.csv	Yachida_control_vs_stage3_4	1	enet	none	clr	reduced	none	clr	limma	wilcox	metabR=limma; taxaR=wilcox	model=enet | metabT=none | taxaT=clr | metabR=limma | taxaR=wilcox	stacked_sparse	Test	ACCURACY	0.771429	NA	1	NA	NA
/endosome/work/PCDC/shared/IntegratedLearner_202412/A_Integrative_Pipeline_Code/A_Integrative_Pipeline_Scripts/results/performance_csv/Yachida_control_vs_stage3_4/Yachida_control_vs_stage3_4__model-enet__metabT-none__taxaT-clr__metabR-limma__taxaR-wilcox_run01.csv	Yachida_control_vs_stage3_4__model-enet__metabT-none__taxaT-clr__metabR-limma__taxaR-wilcox_run01.csv	Yachida_control_vs_stage3_4	1	enet	none	clr	reduced	none	clr	limma	wilcox	metabR=limma; taxaR=wilcox	model=enet | metabT=none | taxaT=clr | metabR=limma | taxaR=wilcox	stacked_sparse	Test	KAPPA	0.404255	NA	1	NA	NA
/endosome/work/PCDC/shared/IntegratedLearner_202412/A_Integrative_Pipeline_Code/A_Integrative_Pipeline_Scripts/results/performance_csv/Yachida_control_vs_stage3_4/Yachida_control_vs_stage3_4__model-enet__metabT-none__taxaT-clr__metabR-limma__taxaR-wilcox_run01.csv	Yachida_control_vs_stage3_4__model-enet__metabT-none__taxaT-clr__metabR-limma__taxaR-wilcox_run01.csv	Yachida_control_vs_stage3_4	1	enet	none	clr	reduced	none	clr	limma	wilcox	metabR=limma; taxaR=wilcox	model=enet | metabT=none | taxaT=clr | metabR=limma | taxaR=wilcox	stacked_sparse	Test	AUROC	0.756	NA	1	NA	NA
/endosome/work/PCDC/shared/IntegratedLearner_202412/A_Integrative_Pipeline_Code/A_Integrative_Pipeline_Scripts/results/performance_csv/Yachida_control_vs_stage3_4/Yachida_control_vs_stage3_4__model-enet__metabT-none__taxaT-clr__metabR-limma__taxaR-wilcox_run01.csv	Yachida_control_vs_stage3_4__model-enet__metabT-none__taxaT-clr__metabR-limma__taxaR-wilcox_run01.csv	Yachida_control_vs_stage3_4	1	enet	none	clr	reduced	none	clr	limma	wilcox	metabR=limma; taxaR=wilcox	model=enet | metabT=none | taxaT=clr | metabR=limma | taxaR=wilcox	stacked_sparse	Test	AUPRC	0.891305	NA	1	NA	NA
/endosome/work/PCDC/shared/IntegratedLearner_202412/A_Integrative_Pipeline_Code/A_Integrative_Pipeline_Scripts/results/performance_csv/Yachida_control_vs_stage3_4/Yachida_control_vs_stage3_4__model-enet__metabT-none__taxaT-clr__metabR-limma__taxaR-wilcox_run01.csv	Yachida_control_vs_stage3_4__model-enet__metabT-none__taxaT-clr__metabR-limma__taxaR-wilcox_run01.csv	Yachida_control_vs_stage3_4	1	enet	none	clr	reduced	none	clr	limma	wilcox	metabR=limma; taxaR=wilcox	model=enet | metabT=none | taxaT=clr | metabR=limma | taxaR=wilcox	stacked_sparse	Test	SENSITIVITY	0.88	NA	1	NA	NA
/endosome/work/PCDC/shared/IntegratedLearner_202412/A_Integrative_Pipeline_Code/A_Integrative_Pipeline_Scripts/results/performance_csv/Yachida_control_vs_stage3_4/Yachida_control_vs_stage3_4__model-enet__metabT-none__taxaT-clr__metabR-limma__taxaR-wilcox_run01.csv	Yachida_control_vs_stage3_4__model-enet__metabT-none__taxaT-clr__metabR-limma__taxaR-wilcox_run01.csv	Yachida_control_vs_stage3_4	1	enet	none	clr	reduced	none	clr	limma	wilcox	metabR=limma; taxaR=wilcox	model=enet | metabT=none | taxaT=clr | metabR=limma | taxaR=wilcox	stacked_sparse	Test	SPECIFICITY	0.5	NA	1	NA	NA
/endosome/work/PCDC/shared/IntegratedLearner_202412/A_Integrative_Pipeline_Code/A_Integrative_Pipeline_Scripts/results/performance_csv/Yachida_control_vs_stage3_4/Yachida_control_vs_stage3_4__model-enet__metabT-none__taxaT-clr__metabR-limma__taxaR-wilcox_run01.csv	Yachida_control_vs_stage3_4__model-enet__metabT-none__taxaT-clr__metabR-limma__taxaR-wilcox_run01.csv	Yachida_control_vs_stage3_4	1	enet	none	clr	reduced	none	clr	limma	wilcox	metabR=limma; taxaR=wilcox	model=enet | metabT=none | taxaT=clr | metabR=limma | taxaR=wilcox	stacked_sparse	Test	PRECISION	0.814815	NA	1	NA	NA
/endosome/work/PCDC/shared/IntegratedLearner_202412/A_Integrative_Pipeline_Code/A_Integrative_Pipeline_Scripts/results/performance_csv/Yachida_control_vs_stage3_4/Yachida_control_vs_stage3_4__model-enet__metabT-none__taxaT-clr__metabR-limma__taxaR-wilcox_run01.csv	Yachida_control_vs_stage3_4__model-enet__metabT-none__taxaT-clr__metabR-limma__taxaR-wilcox_run01.csv	Yachida_control_vs_stage3_4	1	enet	none	clr	reduced	none	clr	limma	wilcox	metabR=limma; taxaR=wilcox	model=enet | metabT=none | taxaT=clr | metabR=limma | taxaR=wilcox	stacked_sparse	Test	F1	0.846154	NA	1	NA	NA
/endosome/work/PCDC/shared/IntegratedLearner_202412/A_Integrative_Pipeline_Code/A_Integrative_Pipeline_Scripts/results/performance_csv/Yachida_control_vs_stage3_4/Yachida_control_vs_stage3_4__model-enet__metabT-none__taxaT-clr__metabR-limma__taxaR-wilcox_run01.csv	Yachida_control_vs_stage3_4__model-enet__metabT-none__taxaT-clr__metabR-limma__taxaR-wilcox_run01.csv	Yachida_control_vs_stage3_4	1	enet	none	clr	reduced	none	clr	limma	wilcox	metabR=limma; taxaR=wilcox	model=enet | metabT=none | taxaT=clr | metabR=limma | taxaR=wilcox	stacked_sparse	Test	BALANCED_ACCURACY	0.69	NA	1	NA	NA
/endosome/work/PCDC/shared/IntegratedLearner_202412/A_Integrative_Pipeline_Code/A_Integrative_Pipeline_Scripts/results/performance_csv/Yachida_control_vs_stage3_4/Yachida_control_vs_stage3_4__model-enet__metabT-none__taxaT-clr__metabR-limma__taxaR-wilcox_run01.csv	Yachida_control_vs_stage3_4__model-enet__metabT-none__taxaT-clr__metabR-limma__taxaR-wilcox_run01.csv	Yachida_control_vs_stage3_4	1	enet	none	clr	reduced	none	clr	limma	wilcox	metabR=limma; taxaR=wilcox	model=enet | metabT=none | taxaT=clr | metabR=limma | taxaR=wilcox	stacked_pls	Train	ACCURACY	NA	NA	0	NA	NA
/endosome/work/PCDC/shared/IntegratedLearner_202412/A_Integrative_Pipeline_Code/A_Integrative_Pipeline_Scripts/results/performance_csv/Yachida_control_vs_stage3_4/Yachida_control_vs_stage3_4__model-enet__metabT-none__taxaT-clr__metabR-limma__taxaR-wilcox_run01.csv	Yachida_control_vs_stage3_4__model-enet__metabT-none__taxaT-clr__metabR-limma__taxaR-wilcox_run01.csv	Yachida_control_vs_stage3_4	1	enet	none	clr	reduced	none	clr	limma	wilcox	metabR=limma; taxaR=wilcox	model=enet | metabT=none | taxaT=clr | metabR=limma | taxaR=wilcox	stacked_pls	Train	KAPPA	NA	NA	0	NA	NA
/endosome/work/PCDC/shared/IntegratedLearner_202412/A_Integrative_Pipeline_Code/A_Integrative_Pipeline_Scripts/results/performance_csv/Yachida_control_vs_stage3_4/Yachida_control_vs_stage3_4__model-enet__metabT-none__taxaT-clr__metabR-limma__taxaR-wilcox_run01.csv	Yachida_control_vs_stage3_4__model-enet__metabT-none__taxaT-clr__metabR-limma__taxaR-wilcox_run01.csv	Yachida_control_vs_stage3_4	1	enet	none	clr	reduced	none	clr	limma	wilcox	metabR=limma; taxaR=wilcox	model=enet | metabT=none | taxaT=clr | metabR=limma | taxaR=wilcox	stacked_pls	Train	AUROC	NA	NA	0	NA	NA
/endosome/work/PCDC/shared/IntegratedLearner_202412/A_Integrative_Pipeline_Code/A_Integrative_Pipeline_Scripts/results/performance_csv/Yachida_control_vs_stage3_4/Yachida_control_vs_stage3_4__model-enet__metabT-none__taxaT-clr__metabR-limma__taxaR-wilcox_run01.csv	Yachida_control_vs_stage3_4__model-enet__metabT-none__taxaT-clr__metabR-limma__taxaR-wilcox_run01.csv	Yachida_control_vs_stage3_4	1	enet	none	clr	reduced	none	clr	limma	wilcox	metabR=limma; taxaR=wilcox	model=enet | metabT=none | taxaT=clr | metabR=limma | taxaR=wilcox	stacked_pls	Train	AUPRC	NA	NA	0	NA	NA
/endosome/work/PCDC/shared/IntegratedLearner_202412/A_Integrative_Pipeline_Code/A_Integrative_Pipeline_Scripts/results/performance_csv/Yachida_control_vs_stage3_4/Yachida_control_vs_stage3_4__model-enet__metabT-none__taxaT-clr__metabR-limma__taxaR-wilcox_run01.csv	Yachida_control_vs_stage3_4__model-enet__metabT-none__taxaT-clr__metabR-limma__taxaR-wilcox_run01.csv	Yachida_control_vs_stage3_4	1	enet	none	clr	reduced	none	clr	limma	wilcox	metabR=limma; taxaR=wilcox	model=enet | metabT=none | taxaT=clr | metabR=limma | taxaR=wilcox	stacked_pls	Train	SENSITIVITY	NA	NA	0	NA	NA
/endosome/work/PCDC/shared/IntegratedLearner_202412/A_Integrative_Pipeline_Code/A_Integrative_Pipeline_Scripts/results/performance_csv/Yachida_control_vs_stage3_4/Yachida_control_vs_stage3_4__model-enet__metabT-none__taxaT-clr__metabR-limma__taxaR-wilcox_run01.csv	Yachida_control_vs_stage3_4__model-enet__metabT-none__taxaT-clr__metabR-limma__taxaR-wilcox_run01.csv	Yachida_control_vs_stage3_4	1	enet	none	clr	reduced	none	clr	limma	wilcox	metabR=limma; taxaR=wilcox	model=enet | metabT=none | taxaT=clr | metabR=limma | taxaR=wilcox	stacked_pls	Train	SPECIFICITY	NA	NA	0	NA	NA
/endosome/work/PCDC/shared/IntegratedLearner_202412/A_Integrative_Pipeline_Code/A_Integrative_Pipeline_Scripts/results/performance_csv/Yachida_control_vs_stage3_4/Yachida_control_vs_stage3_4__model-enet__metabT-none__taxaT-clr__metabR-limma__taxaR-wilcox_run01.csv	Yachida_control_vs_stage3_4__model-enet__metabT-none__taxaT-clr__metabR-limma__taxaR-wilcox_run01.csv	Yachida_control_vs_stage3_4	1	enet	none	clr	reduced	none	clr	limma	wilcox	metabR=limma; taxaR=wilcox	model=enet | metabT=none | taxaT=clr | metabR=limma | taxaR=wilcox	stacked_pls	Train	PRECISION	NA	NA	0	NA	NA
/endosome/work/PCDC/shared/IntegratedLearner_202412/A_Integrative_Pipeline_Code/A_Integrative_Pipeline_Scripts/results/performance_csv/Yachida_control_vs_stage3_4/Yachida_control_vs_stage3_4__model-enet__metabT-none__taxaT-clr__metabR-limma__taxaR-wilcox_run01.csv	Yachida_control_vs_stage3_4__model-enet__metabT-none__taxaT-clr__metabR-limma__taxaR-wilcox_run01.csv	Yachida_control_vs_stage3_4	1	enet	none	clr	reduced	none	clr	limma	wilcox	metabR=limma; taxaR=wilcox	model=enet | metabT=none | taxaT=clr | metabR=limma | taxaR=wilcox	stacked_pls	Train	F1	NA	NA	0	NA	NA
/endosome/work/PCDC/shared/IntegratedLearner_202412/A_Integrative_Pipeline_Code/A_Integrative_Pipeline_Scripts/results/performance_csv/Yachida_control_vs_stage3_4/Yachida_control_vs_stage3_4__model-enet__metabT-none__taxaT-clr__metabR-limma__taxaR-wilcox_run01.csv	Yachida_control_vs_stage3_4__model-enet__metabT-none__taxaT-clr__metabR-limma__taxaR-wilcox_run01.csv	Yachida_control_vs_stage3_4	1	enet	none	clr	reduced	none	clr	limma	wilcox	metabR=limma; taxaR=wilcox	model=enet | metabT=none | taxaT=clr | metabR=limma | taxaR=wilcox	stacked_pls	Train	BALANCED_ACCURACY	NA	NA	0	NA	NA
/endosome/work/PCDC/shared/IntegratedLearner_202412/A_Integrative_Pipeline_Code/A_Integrative_Pipeline_Scripts/results/performance_csv/Yachida_control_vs_stage3_4/Yachida_control_vs_stage3_4__model-enet__metabT-none__taxaT-clr__metabR-limma__taxaR-wilcox_run01.csv	Yachida_control_vs_stage3_4__model-enet__metabT-none__taxaT-clr__metabR-limma__taxaR-wilcox_run01.csv	Yachida_control_vs_stage3_4	1	enet	none	clr	reduced	none	clr	limma	wilcox	metabR=limma; taxaR=wilcox	model=enet | metabT=none | taxaT=clr | metabR=limma | taxaR=wilcox	stacked_pls	Test	ACCURACY	0.742857	NA	1	NA	NA
/endosome/work/PCDC/shared/IntegratedLearner_202412/A_Integrative_Pipeline_Code/A_Integrative_Pipeline_Scripts/results/performance_csv/Yachida_control_vs_stage3_4/Yachida_control_vs_stage3_4__model-enet__metabT-none__taxaT-clr__metabR-limma__taxaR-wilcox_run01.csv	Yachida_control_vs_stage3_4__model-enet__metabT-none__taxaT-clr__metabR-limma__taxaR-wilcox_run01.csv	Yachida_control_vs_stage3_4	1	enet	none	clr	reduced	none	clr	limma	wilcox	metabR=limma; taxaR=wilcox	model=enet | metabT=none | taxaT=clr | metabR=limma | taxaR=wilcox	stacked_pls	Test	KAPPA	0.307692	NA	1	NA	NA
/endosome/work/PCDC/shared/IntegratedLearner_202412/A_Integrative_Pipeline_Code/A_Integrative_Pipeline_Scripts/results/performance_csv/Yachida_control_vs_stage3_4/Yachida_control_vs_stage3_4__model-enet__metabT-none__taxaT-clr__metabR-limma__taxaR-wilcox_run01.csv	Yachida_control_vs_stage3_4__model-enet__metabT-none__taxaT-clr__metabR-limma__taxaR-wilcox_run01.csv	Yachida_control_vs_stage3_4	1	enet	none	clr	reduced	none	clr	limma	wilcox	metabR=limma; taxaR=wilcox	model=enet | metabT=none | taxaT=clr | metabR=limma | taxaR=wilcox	stacked_pls	Test	AUROC	0.752	NA	1	NA	NA
/endosome/work/PCDC/shared/IntegratedLearner_202412/A_Integrative_Pipeline_Code/A_Integrative_Pipeline_Scripts/results/performance_csv/Yachida_control_vs_stage3_4/Yachida_control_vs_stage3_4__model-enet__metabT-none__taxaT-clr__metabR-limma__taxaR-wilcox_run01.csv	Yachida_control_vs_stage3_4__model-enet__metabT-none__taxaT-clr__metabR-limma__taxaR-wilcox_run01.csv	Yachida_control_vs_stage3_4	1	enet	none	clr	reduced	none	clr	limma	wilcox	metabR=limma; taxaR=wilcox	model=enet | metabT=none | taxaT=clr | metabR=limma | taxaR=wilcox	stacked_pls	Test	AUPRC	0.888902	NA	1	NA	NA
/endosome/work/PCDC/shared/IntegratedLearner_202412/A_Integrative_Pipeline_Code/A_Integrative_Pipeline_Scripts/results/performance_csv/Yachida_control_vs_stage3_4/Yachida_control_vs_stage3_4__model-enet__metabT-none__taxaT-clr__metabR-limma__taxaR-wilcox_run01.csv	Yachida_control_vs_stage3_4__model-enet__metabT-none__taxaT-clr__metabR-limma__taxaR-wilcox_run01.csv	Yachida_control_vs_stage3_4	1	enet	none	clr	reduced	none	clr	limma	wilcox	metabR=limma; taxaR=wilcox	model=enet | metabT=none | taxaT=clr | metabR=limma | taxaR=wilcox	stacked_pls	Test	SENSITIVITY	0.88	NA	1	NA	NA
/endosome/work/PCDC/shared/IntegratedLearner_202412/A_Integrative_Pipeline_Code/A_Integrative_Pipeline_Scripts/results/performance_csv/Yachida_control_vs_stage3_4/Yachida_control_vs_stage3_4__model-enet__metabT-none__taxaT-clr__metabR-limma__taxaR-wilcox_run01.csv	Yachida_control_vs_stage3_4__model-enet__metabT-none__taxaT-clr__metabR-limma__taxaR-wilcox_run01.csv	Yachida_control_vs_stage3_4	1	enet	none	clr	reduced	none	clr	limma	wilcox	metabR=limma; taxaR=wilcox	model=enet | metabT=none | taxaT=clr | metabR=limma | taxaR=wilcox	stacked_pls	Test	SPECIFICITY	0.4	NA	1	NA	NA
/endosome/work/PCDC/shared/IntegratedLearner_202412/A_Integrative_Pipeline_Code/A_Integrative_Pipeline_Scripts/results/performance_csv/Yachida_control_vs_stage3_4/Yachida_control_vs_stage3_4__model-enet__metabT-none__taxaT-clr__metabR-limma__taxaR-wilcox_run01.csv	Yachida_control_vs_stage3_4__model-enet__metabT-none__taxaT-clr__metabR-limma__taxaR-wilcox_run01.csv	Yachida_control_vs_stage3_4	1	enet	none	clr	reduced	none	clr	limma	wilcox	metabR=limma; taxaR=wilcox	model=enet | metabT=none | taxaT=clr | metabR=limma | taxaR=wilcox	stacked_pls	Test	PRECISION	0.785714	NA	1	NA	NA
/endosome/work/PCDC/shared/IntegratedLearner_202412/A_Integrative_Pipeline_Code/A_Integrative_Pipeline_Scripts/results/performance_csv/Yachida_control_vs_stage3_4/Yachida_control_vs_stage3_4__model-enet__metabT-none__taxaT-clr__metabR-limma__taxaR-wilcox_run01.csv	Yachida_control_vs_stage3_4__model-enet__metabT-none__taxaT-clr__metabR-limma__taxaR-wilcox_run01.csv	Yachida_control_vs_stage3_4	1	enet	none	clr	reduced	none	clr	limma	wilcox	metabR=limma; taxaR=wilcox	model=enet | metabT=none | taxaT=clr | metabR=limma | taxaR=wilcox	stacked_pls	Test	F1	0.830189	NA	1	NA	NA
/endosome/work/PCDC/shared/IntegratedLearner_202412/A_Integrative_Pipeline_Code/A_Integrative_Pipeline_Scripts/results/performance_csv/Yachida_control_vs_stage3_4/Yachida_control_vs_stage3_4__model-enet__metabT-none__taxaT-clr__metabR-limma__taxaR-wilcox_run01.csv	Yachida_control_vs_stage3_4__model-enet__metabT-none__taxaT-clr__metabR-limma__taxaR-wilcox_run01.csv	Yachida_control_vs_stage3_4	1	enet	none	clr	reduced	none	clr	limma	wilcox	metabR=limma; taxaR=wilcox	model=enet | metabT=none | taxaT=clr | metabR=limma | taxaR=wilcox	stacked_pls	Test	BALANCED_ACCURACY	0.64	NA	1	NA	NA
/endosome/work/PCDC/shared/IntegratedLearner_202412/A_Integrative_Pipeline_Code/A_Integrative_Pipeline_Scripts/results/performance_csv/Yachida_control_vs_stage3_4/Yachida_control_vs_stage3_4__model-enet__metabT-none__taxaT-clr__metabR-limma__taxaR-wilcox_run02.csv	Yachida_control_vs_stage3_4__model-enet__metabT-none__taxaT-clr__metabR-limma__taxaR-wilcox_run02.csv	Yachida_control_vs_stage3_4	2	enet	none	clr	reduced	none	clr	limma	wilcox	metabR=limma; taxaR=wilcox	model=enet | metabT=none | taxaT=clr | metabR=limma | taxaR=wilcox	metabolomics	Train	ACCURACY	0.684882	0.0549958	15	0.654427	0.715338
/endosome/work/PCDC/shared/IntegratedLearner_202412/A_Integrative_Pipeline_Code/A_Integrative_Pipeline_Scripts/results/performance_csv/Yachida_control_vs_stage3_4/Yachida_control_vs_stage3_4__model-enet__metabT-none__taxaT-clr__metabR-limma__taxaR-wilcox_run02.csv	Yachida_control_vs_stage3_4__model-enet__metabT-none__taxaT-clr__metabR-limma__taxaR-wilcox_run02.csv	Yachida_control_vs_stage3_4	2	enet	none	clr	reduced	none	clr	limma	wilcox	metabR=limma; taxaR=wilcox	model=enet | metabT=none | taxaT=clr | metabR=limma | taxaR=wilcox	metabolomics	Train	KAPPA	0.102678	0.142703	15	0.0236513	0.181704
/endosome/work/PCDC/shared/IntegratedLearner_202412/A_Integrative_Pipeline_Code/A_Integrative_Pipeline_Scripts/results/performance_csv/Yachida_control_vs_stage3_4/Yachida_control_vs_stage3_4__model-enet__metabT-none__taxaT-clr__metabR-limma__taxaR-wilcox_run02.csv	Yachida_control_vs_stage3_4__model-enet__metabT-none__taxaT-clr__metabR-limma__taxaR-wilcox_run02.csv	Yachida_control_vs_stage3_4	2	enet	none	clr	reduced	none	clr	limma	wilcox	metabR=limma; taxaR=wilcox	model=enet | metabT=none | taxaT=clr | metabR=limma | taxaR=wilcox	metabolomics	Train	AUROC	0.687185	0.0706046	15	0.648085	0.726284
/endosome/work/PCDC/shared/IntegratedLearner_202412/A_Integrative_Pipeline_Code/A_Integrative_Pipeline_Scripts/results/performance_csv/Yachida_control_vs_stage3_4/Yachida_control_vs_stage3_4__model-enet__metabT-none__taxaT-clr__metabR-limma__taxaR-wilcox_run02.csv	Yachida_control_vs_stage3_4__model-enet__metabT-none__taxaT-clr__metabR-limma__taxaR-wilcox_run02.csv	Yachida_control_vs_stage3_4	2	enet	none	clr	reduced	none	clr	limma	wilcox	metabR=limma; taxaR=wilcox	model=enet | metabT=none | taxaT=clr | metabR=limma | taxaR=wilcox	metabolomics	Train	AUPRC	0.840892	0.0460115	15	0.815411	0.866372
/endosome/work/PCDC/shared/IntegratedLearner_202412/A_Integrative_Pipeline_Code/A_Integrative_Pipeline_Scripts/results/performance_csv/Yachida_control_vs_stage3_4/Yachida_control_vs_stage3_4__model-enet__metabT-none__taxaT-clr__metabR-limma__taxaR-wilcox_run02.csv	Yachida_control_vs_stage3_4__model-enet__metabT-none__taxaT-clr__metabR-limma__taxaR-wilcox_run02.csv	Yachida_control_vs_stage3_4	2	enet	none	clr	reduced	none	clr	limma	wilcox	metabR=limma; taxaR=wilcox	model=enet | metabT=none | taxaT=clr | metabR=limma | taxaR=wilcox	metabolomics	Train	SENSITIVITY	0.895556	0.117627	15	0.830416	0.960695
/endosome/work/PCDC/shared/IntegratedLearner_202412/A_Integrative_Pipeline_Code/A_Integrative_Pipeline_Scripts/results/performance_csv/Yachida_control_vs_stage3_4/Yachida_control_vs_stage3_4__model-enet__metabT-none__taxaT-clr__metabR-limma__taxaR-wilcox_run02.csv	Yachida_control_vs_stage3_4__model-enet__metabT-none__taxaT-clr__metabR-limma__taxaR-wilcox_run02.csv	Yachida_control_vs_stage3_4	2	enet	none	clr	reduced	none	clr	limma	wilcox	metabR=limma; taxaR=wilcox	model=enet | metabT=none | taxaT=clr | metabR=limma | taxaR=wilcox	metabolomics	Train	SPECIFICITY	0.197222	0.191675	15	0.091076	0.303368
/endosome/work/PCDC/shared/IntegratedLearner_202412/A_Integrative_Pipeline_Code/A_Integrative_Pipeline_Scripts/results/performance_csv/Yachida_control_vs_stage3_4/Yachida_control_vs_stage3_4__model-enet__metabT-none__taxaT-clr__metabR-limma__taxaR-wilcox_run02.csv	Yachida_control_vs_stage3_4__model-enet__metabT-none__taxaT-clr__metabR-limma__taxaR-wilcox_run02.csv	Yachida_control_vs_stage3_4	2	enet	none	clr	reduced	none	clr	limma	wilcox	metabR=limma; taxaR=wilcox	model=enet | metabT=none | taxaT=clr | metabR=limma | taxaR=wilcox	metabolomics	Train	PRECISION	0.723856	0.0368609	15	0.703443	0.744269
/endosome/work/PCDC/shared/IntegratedLearner_202412/A_Integrative_Pipeline_Code/A_Integrative_Pipeline_Scripts/results/performance_csv/Yachida_control_vs_stage3_4/Yachida_control_vs_stage3_4__model-enet__metabT-none__taxaT-clr__metabR-limma__taxaR-wilcox_run02.csv	Yachida_control_vs_stage3_4__model-enet__metabT-none__taxaT-clr__metabR-limma__taxaR-wilcox_run02.csv	Yachida_control_vs_stage3_4	2	enet	none	clr	reduced	none	clr	limma	wilcox	metabR=limma; taxaR=wilcox	model=enet | metabT=none | taxaT=clr | metabR=limma | taxaR=wilcox	metabolomics	Train	F1	0.796017	0.048228	15	0.76931	0.822725
/endosome/work/PCDC/shared/IntegratedLearner_202412/A_Integrative_Pipeline_Code/A_Integrative_Pipeline_Scripts/results/performance_csv/Yachida_control_vs_stage3_4/Yachida_control_vs_stage3_4__model-enet__metabT-none__taxaT-clr__metabR-limma__taxaR-wilcox_run02.csv	Yachida_control_vs_stage3_4__model-enet__metabT-none__taxaT-clr__metabR-limma__taxaR-wilcox_run02.csv	Yachida_control_vs_stage3_4	2	enet	none	clr	reduced	none	clr	limma	wilcox	metabR=limma; taxaR=wilcox	model=enet | metabT=none | taxaT=clr | metabR=limma | taxaR=wilcox	metabolomics	Train	BALANCED_ACCURACY	0.546389	0.0637344	15	0.511094	0.581684
/endosome/work/PCDC/shared/IntegratedLearner_202412/A_Integrative_Pipeline_Code/A_Integrative_Pipeline_Scripts/results/performance_csv/Yachida_control_vs_stage3_4/Yachida_control_vs_stage3_4__model-enet__metabT-none__taxaT-clr__metabR-limma__taxaR-wilcox_run02.csv	Yachida_control_vs_stage3_4__model-enet__metabT-none__taxaT-clr__metabR-limma__taxaR-wilcox_run02.csv	Yachida_control_vs_stage3_4	2	enet	none	clr	reduced	none	clr	limma	wilcox	metabR=limma; taxaR=wilcox	model=enet | metabT=none | taxaT=clr | metabR=limma | taxaR=wilcox	metabolomics	Test	ACCURACY	0.714286	NA	1	NA	NA
/endosome/work/PCDC/shared/IntegratedLearner_202412/A_Integrative_Pipeline_Code/A_Integrative_Pipeline_Scripts/results/performance_csv/Yachida_control_vs_stage3_4/Yachida_control_vs_stage3_4__model-enet__metabT-none__taxaT-clr__metabR-limma__taxaR-wilcox_run02.csv	Yachida_control_vs_stage3_4__model-enet__metabT-none__taxaT-clr__metabR-limma__taxaR-wilcox_run02.csv	Yachida_control_vs_stage3_4	2	enet	none	clr	reduced	none	clr	limma	wilcox	metabR=limma; taxaR=wilcox	model=enet | metabT=none | taxaT=clr | metabR=limma | taxaR=wilcox	metabolomics	Test	KAPPA	0	NA	1	NA	NA
/endosome/work/PCDC/shared/IntegratedLearner_202412/A_Integrative_Pipeline_Code/A_Integrative_Pipeline_Scripts/results/performance_csv/Yachida_control_vs_stage3_4/Yachida_control_vs_stage3_4__model-enet__metabT-none__taxaT-clr__metabR-limma__taxaR-wilcox_run02.csv	Yachida_control_vs_stage3_4__model-enet__metabT-none__taxaT-clr__metabR-limma__taxaR-wilcox_run02.csv	Yachida_control_vs_stage3_4	2	enet	none	clr	reduced	none	clr	limma	wilcox	metabR=limma; taxaR=wilcox	model=enet | metabT=none | taxaT=clr | metabR=limma | taxaR=wilcox	metabolomics	Test	AUROC	0.692	NA	1	NA	NA
/endosome/work/PCDC/shared/IntegratedLearner_202412/A_Integrative_Pipeline_Code/A_Integrative_Pipeline_Scripts/results/performance_csv/Yachida_control_vs_stage3_4/Yachida_control_vs_stage3_4__model-enet__metabT-none__taxaT-clr__metabR-limma__taxaR-wilcox_run02.csv	Yachida_control_vs_stage3_4__model-enet__metabT-none__taxaT-clr__metabR-limma__taxaR-wilcox_run02.csv	Yachida_control_vs_stage3_4	2	enet	none	clr	reduced	none	clr	limma	wilcox	metabR=limma; taxaR=wilcox	model=enet | metabT=none | taxaT=clr | metabR=limma | taxaR=wilcox	metabolomics	Test	AUPRC	0.863281	NA	1	NA	NA
/endosome/work/PCDC/shared/IntegratedLearner_202412/A_Integrative_Pipeline_Code/A_Integrative_Pipeline_Scripts/results/performance_csv/Yachida_control_vs_stage3_4/Yachida_control_vs_stage3_4__model-enet__metabT-none__taxaT-clr__metabR-limma__taxaR-wilcox_run02.csv	Yachida_control_vs_stage3_4__model-enet__metabT-none__taxaT-clr__metabR-limma__taxaR-wilcox_run02.csv	Yachida_control_vs_stage3_4	2	enet	none	clr	reduced	none	clr	limma	wilcox	metabR=limma; taxaR=wilcox	model=enet | metabT=none | taxaT=clr | metabR=limma | taxaR=wilcox	metabolomics	Test	SENSITIVITY	1	NA	1	NA	NA
/endosome/work/PCDC/shared/IntegratedLearner_202412/A_Integrative_Pipeline_Code/A_Integrative_Pipeline_Scripts/results/performance_csv/Yachida_control_vs_stage3_4/Yachida_control_vs_stage3_4__model-enet__metabT-none__taxaT-clr__metabR-limma__taxaR-wilcox_run02.csv	Yachida_control_vs_stage3_4__model-enet__metabT-none__taxaT-clr__metabR-limma__taxaR-wilcox_run02.csv	Yachida_control_vs_stage3_4	2	enet	none	clr	reduced	none	clr	limma	wilcox	metabR=limma; taxaR=wilcox	model=enet | metabT=none | taxaT=clr | metabR=limma | taxaR=wilcox	metabolomics	Test	SPECIFICITY	0	NA	1	NA	NA
/endosome/work/PCDC/shared/IntegratedLearner_202412/A_Integrative_Pipeline_Code/A_Integrative_Pipeline_Scripts/results/performance_csv/Yachida_control_vs_stage3_4/Yachida_control_vs_stage3_4__model-enet__metabT-none__taxaT-clr__metabR-limma__taxaR-wilcox_run02.csv	Yachida_control_vs_stage3_4__model-enet__metabT-none__taxaT-clr__metabR-limma__taxaR-wilcox_run02.csv	Yachida_control_vs_stage3_4	2	enet	none	clr	reduced	none	clr	limma	wilcox	metabR=limma; taxaR=wilcox	model=enet | metabT=none | taxaT=clr | metabR=limma | taxaR=wilcox	metabolomics	Test	PRECISION	0.714286	NA	1	NA	NA
/endosome/work/PCDC/shared/IntegratedLearner_202412/A_Integrative_Pipeline_Code/A_Integrative_Pipeline_Scripts/results/performance_csv/Yachida_control_vs_stage3_4/Yachida_control_vs_stage3_4__model-enet__metabT-none__taxaT-clr__metabR-limma__taxaR-wilcox_run02.csv	Yachida_control_vs_stage3_4__model-enet__metabT-none__taxaT-clr__metabR-limma__taxaR-wilcox_run02.csv	Yachida_control_vs_stage3_4	2	enet	none	clr	reduced	none	clr	limma	wilcox	metabR=limma; taxaR=wilcox	model=enet | metabT=none | taxaT=clr | metabR=limma | taxaR=wilcox	metabolomics	Test	F1	0.833333	NA	1	NA	NA
/endosome/work/PCDC/shared/IntegratedLearner_202412/A_Integrative_Pipeline_Code/A_Integrative_Pipeline_Scripts/results/performance_csv/Yachida_control_vs_stage3_4/Yachida_control_vs_stage3_4__model-enet__metabT-none__taxaT-clr__metabR-limma__taxaR-wilcox_run02.csv	Yachida_control_vs_stage3_4__model-enet__metabT-none__taxaT-clr__metabR-limma__taxaR-wilcox_run02.csv	Yachida_control_vs_stage3_4	2	enet	none	clr	reduced	none	clr	limma	wilcox	metabR=limma; taxaR=wilcox	model=enet | metabT=none | taxaT=clr | metabR=limma | taxaR=wilcox	metabolomics	Test	BALANCED_ACCURACY	0.5	NA	1	NA	NA
/endosome/work/PCDC/shared/IntegratedLearner_202412/A_Integrative_Pipeline_Code/A_Integrative_Pipeline_Scripts/results/performance_csv/Yachida_control_vs_stage3_4/Yachida_control_vs_stage3_4__model-enet__metabT-none__taxaT-clr__metabR-limma__taxaR-wilcox_run02.csv	Yachida_control_vs_stage3_4__model-enet__metabT-none__taxaT-clr__metabR-limma__taxaR-wilcox_run02.csv	Yachida_control_vs_stage3_4	2	enet	none	clr	reduced	none	clr	limma	wilcox	metabR=limma; taxaR=wilcox	model=enet | metabT=none | taxaT=clr | metabR=limma | taxaR=wilcox	mss	Train	ACCURACY	0.723985	0.0418343	15	0.700818	0.747152
/endosome/work/PCDC/shared/IntegratedLearner_202412/A_Integrative_Pipeline_Code/A_Integrative_Pipeline_Scripts/results/performance_csv/Yachida_control_vs_stage3_4/Yachida_control_vs_stage3_4__model-enet__metabT-none__taxaT-clr__metabR-limma__taxaR-wilcox_run02.csv	Yachida_control_vs_stage3_4__model-enet__metabT-none__taxaT-clr__metabR-limma__taxaR-wilcox_run02.csv	Yachida_control_vs_stage3_4	2	enet	none	clr	reduced	none	clr	limma	wilcox	metabR=limma; taxaR=wilcox	model=enet | metabT=none | taxaT=clr | metabR=limma | taxaR=wilcox	mss	Train	KAPPA	0.220235	0.154446	15	0.134705	0.305764
/endosome/work/PCDC/shared/IntegratedLearner_202412/A_Integrative_Pipeline_Code/A_Integrative_Pipeline_Scripts/results/performance_csv/Yachida_control_vs_stage3_4/Yachida_control_vs_stage3_4__model-enet__metabT-none__taxaT-clr__metabR-limma__taxaR-wilcox_run02.csv	Yachida_control_vs_stage3_4__model-enet__metabT-none__taxaT-clr__metabR-limma__taxaR-wilcox_run02.csv	Yachida_control_vs_stage3_4	2	enet	none	clr	reduced	none	clr	limma	wilcox	metabR=limma; taxaR=wilcox	model=enet | metabT=none | taxaT=clr | metabR=limma | taxaR=wilcox	mss	Train	AUROC	0.778574	0.0817446	15	0.733305	0.823842
/endosome/work/PCDC/shared/IntegratedLearner_202412/A_Integrative_Pipeline_Code/A_Integrative_Pipeline_Scripts/results/performance_csv/Yachida_control_vs_stage3_4/Yachida_control_vs_stage3_4__model-enet__metabT-none__taxaT-clr__metabR-limma__taxaR-wilcox_run02.csv	Yachida_control_vs_stage3_4__model-enet__metabT-none__taxaT-clr__metabR-limma__taxaR-wilcox_run02.csv	Yachida_control_vs_stage3_4	2	enet	none	clr	reduced	none	clr	limma	wilcox	metabR=limma; taxaR=wilcox	model=enet | metabT=none | taxaT=clr | metabR=limma | taxaR=wilcox	mss	Train	AUPRC	0.884094	0.0673421	15	0.846802	0.921387
/endosome/work/PCDC/shared/IntegratedLearner_202412/A_Integrative_Pipeline_Code/A_Integrative_Pipeline_Scripts/results/performance_csv/Yachida_control_vs_stage3_4/Yachida_control_vs_stage3_4__model-enet__metabT-none__taxaT-clr__metabR-limma__taxaR-wilcox_run02.csv	Yachida_control_vs_stage3_4__model-enet__metabT-none__taxaT-clr__metabR-limma__taxaR-wilcox_run02.csv	Yachida_control_vs_stage3_4	2	enet	none	clr	reduced	none	clr	limma	wilcox	metabR=limma; taxaR=wilcox	model=enet | metabT=none | taxaT=clr | metabR=limma | taxaR=wilcox	mss	Train	SENSITIVITY	0.914762	0.0761277	15	0.872604	0.95692
/endosome/work/PCDC/shared/IntegratedLearner_202412/A_Integrative_Pipeline_Code/A_Integrative_Pipeline_Scripts/results/performance_csv/Yachida_control_vs_stage3_4/Yachida_control_vs_stage3_4__model-enet__metabT-none__taxaT-clr__metabR-limma__taxaR-wilcox_run02.csv	Yachida_control_vs_stage3_4__model-enet__metabT-none__taxaT-clr__metabR-limma__taxaR-wilcox_run02.csv	Yachida_control_vs_stage3_4	2	enet	none	clr	reduced	none	clr	limma	wilcox	metabR=limma; taxaR=wilcox	model=enet | metabT=none | taxaT=clr | metabR=limma | taxaR=wilcox	mss	Train	SPECIFICITY	0.282407	0.187347	15	0.178658	0.386157
/endosome/work/PCDC/shared/IntegratedLearner_202412/A_Integrative_Pipeline_Code/A_Integrative_Pipeline_Scripts/results/performance_csv/Yachida_control_vs_stage3_4/Yachida_control_vs_stage3_4__model-enet__metabT-none__taxaT-clr__metabR-limma__taxaR-wilcox_run02.csv	Yachida_control_vs_stage3_4__model-enet__metabT-none__taxaT-clr__metabR-limma__taxaR-wilcox_run02.csv	Yachida_control_vs_stage3_4	2	enet	none	clr	reduced	none	clr	limma	wilcox	metabR=limma; taxaR=wilcox	model=enet | metabT=none | taxaT=clr | metabR=limma | taxaR=wilcox	mss	Train	PRECISION	0.750455	0.0414119	15	0.727522	0.773389
/endosome/work/PCDC/shared/IntegratedLearner_202412/A_Integrative_Pipeline_Code/A_Integrative_Pipeline_Scripts/results/performance_csv/Yachida_control_vs_stage3_4/Yachida_control_vs_stage3_4__model-enet__metabT-none__taxaT-clr__metabR-limma__taxaR-wilcox_run02.csv	Yachida_control_vs_stage3_4__model-enet__metabT-none__taxaT-clr__metabR-limma__taxaR-wilcox_run02.csv	Yachida_control_vs_stage3_4	2	enet	none	clr	reduced	none	clr	limma	wilcox	metabR=limma; taxaR=wilcox	model=enet | metabT=none | taxaT=clr | metabR=limma | taxaR=wilcox	mss	Train	F1	0.82165	0.0313948	15	0.804264	0.839036
/endosome/work/PCDC/shared/IntegratedLearner_202412/A_Integrative_Pipeline_Code/A_Integrative_Pipeline_Scripts/results/performance_csv/Yachida_control_vs_stage3_4/Yachida_control_vs_stage3_4__model-enet__metabT-none__taxaT-clr__metabR-limma__taxaR-wilcox_run02.csv	Yachida_control_vs_stage3_4__model-enet__metabT-none__taxaT-clr__metabR-limma__taxaR-wilcox_run02.csv	Yachida_control_vs_stage3_4	2	enet	none	clr	reduced	none	clr	limma	wilcox	metabR=limma; taxaR=wilcox	model=enet | metabT=none | taxaT=clr | metabR=limma | taxaR=wilcox	mss	Train	BALANCED_ACCURACY	0.598585	0.0703582	15	0.559622	0.637548
/endosome/work/PCDC/shared/IntegratedLearner_202412/A_Integrative_Pipeline_Code/A_Integrative_Pipeline_Scripts/results/performance_csv/Yachida_control_vs_stage3_4/Yachida_control_vs_stage3_4__model-enet__metabT-none__taxaT-clr__metabR-limma__taxaR-wilcox_run02.csv	Yachida_control_vs_stage3_4__model-enet__metabT-none__taxaT-clr__metabR-limma__taxaR-wilcox_run02.csv	Yachida_control_vs_stage3_4	2	enet	none	clr	reduced	none	clr	limma	wilcox	metabR=limma; taxaR=wilcox	model=enet | metabT=none | taxaT=clr | metabR=limma | taxaR=wilcox	mss	Test	ACCURACY	0.657143	NA	1	NA	NA
/endosome/work/PCDC/shared/IntegratedLearner_202412/A_Integrative_Pipeline_Code/A_Integrative_Pipeline_Scripts/results/performance_csv/Yachida_control_vs_stage3_4/Yachida_control_vs_stage3_4__model-enet__metabT-none__taxaT-clr__metabR-limma__taxaR-wilcox_run02.csv	Yachida_control_vs_stage3_4__model-enet__metabT-none__taxaT-clr__metabR-limma__taxaR-wilcox_run02.csv	Yachida_control_vs_stage3_4	2	enet	none	clr	reduced	none	clr	limma	wilcox	metabR=limma; taxaR=wilcox	model=enet | metabT=none | taxaT=clr | metabR=limma | taxaR=wilcox	mss	Test	KAPPA	0.0454545	NA	1	NA	NA
/endosome/work/PCDC/shared/IntegratedLearner_202412/A_Integrative_Pipeline_Code/A_Integrative_Pipeline_Scripts/results/performance_csv/Yachida_control_vs_stage3_4/Yachida_control_vs_stage3_4__model-enet__metabT-none__taxaT-clr__metabR-limma__taxaR-wilcox_run02.csv	Yachida_control_vs_stage3_4__model-enet__metabT-none__taxaT-clr__metabR-limma__taxaR-wilcox_run02.csv	Yachida_control_vs_stage3_4	2	enet	none	clr	reduced	none	clr	limma	wilcox	metabR=limma; taxaR=wilcox	model=enet | metabT=none | taxaT=clr | metabR=limma | taxaR=wilcox	mss	Test	AUROC	0.672	NA	1	NA	NA
/endosome/work/PCDC/shared/IntegratedLearner_202412/A_Integrative_Pipeline_Code/A_Integrative_Pipeline_Scripts/results/performance_csv/Yachida_control_vs_stage3_4/Yachida_control_vs_stage3_4__model-enet__metabT-none__taxaT-clr__metabR-limma__taxaR-wilcox_run02.csv	Yachida_control_vs_stage3_4__model-enet__metabT-none__taxaT-clr__metabR-limma__taxaR-wilcox_run02.csv	Yachida_control_vs_stage3_4	2	enet	none	clr	reduced	none	clr	limma	wilcox	metabR=limma; taxaR=wilcox	model=enet | metabT=none | taxaT=clr | metabR=limma | taxaR=wilcox	mss	Test	AUPRC	0.87636	NA	1	NA	NA
/endosome/work/PCDC/shared/IntegratedLearner_202412/A_Integrative_Pipeline_Code/A_Integrative_Pipeline_Scripts/results/performance_csv/Yachida_control_vs_stage3_4/Yachida_control_vs_stage3_4__model-enet__metabT-none__taxaT-clr__metabR-limma__taxaR-wilcox_run02.csv	Yachida_control_vs_stage3_4__model-enet__metabT-none__taxaT-clr__metabR-limma__taxaR-wilcox_run02.csv	Yachida_control_vs_stage3_4	2	enet	none	clr	reduced	none	clr	limma	wilcox	metabR=limma; taxaR=wilcox	model=enet | metabT=none | taxaT=clr | metabR=limma | taxaR=wilcox	mss	Test	SENSITIVITY	0.84	NA	1	NA	NA
/endosome/work/PCDC/shared/IntegratedLearner_202412/A_Integrative_Pipeline_Code/A_Integrative_Pipeline_Scripts/results/performance_csv/Yachida_control_vs_stage3_4/Yachida_control_vs_stage3_4__model-enet__metabT-none__taxaT-clr__metabR-limma__taxaR-wilcox_run02.csv	Yachida_control_vs_stage3_4__model-enet__metabT-none__taxaT-clr__metabR-limma__taxaR-wilcox_run02.csv	Yachida_control_vs_stage3_4	2	enet	none	clr	reduced	none	clr	limma	wilcox	metabR=limma; taxaR=wilcox	model=enet | metabT=none | taxaT=clr | metabR=limma | taxaR=wilcox	mss	Test	SPECIFICITY	0.2	NA	1	NA	NA
/endosome/work/PCDC/shared/IntegratedLearner_202412/A_Integrative_Pipeline_Code/A_Integrative_Pipeline_Scripts/results/performance_csv/Yachida_control_vs_stage3_4/Yachida_control_vs_stage3_4__model-enet__metabT-none__taxaT-clr__metabR-limma__taxaR-wilcox_run02.csv	Yachida_control_vs_stage3_4__model-enet__metabT-none__taxaT-clr__metabR-limma__taxaR-wilcox_run02.csv	Yachida_control_vs_stage3_4	2	enet	none	clr	reduced	none	clr	limma	wilcox	metabR=limma; taxaR=wilcox	model=enet | metabT=none | taxaT=clr | metabR=limma | taxaR=wilcox	mss	Test	PRECISION	0.724138	NA	1	NA	NA
/endosome/work/PCDC/shared/IntegratedLearner_202412/A_Integrative_Pipeline_Code/A_Integrative_Pipeline_Scripts/results/performance_csv/Yachida_control_vs_stage3_4/Yachida_control_vs_stage3_4__model-enet__metabT-none__taxaT-clr__metabR-limma__taxaR-wilcox_run02.csv	Yachida_control_vs_stage3_4__model-enet__metabT-none__taxaT-clr__metabR-limma__taxaR-wilcox_run02.csv	Yachida_control_vs_stage3_4	2	enet	none	clr	reduced	none	clr	limma	wilcox	metabR=limma; taxaR=wilcox	model=enet | metabT=none | taxaT=clr | metabR=limma | taxaR=wilcox	mss	Test	F1	0.777778	NA	1	NA	NA
/endosome/work/PCDC/shared/IntegratedLearner_202412/A_Integrative_Pipeline_Code/A_Integrative_Pipeline_Scripts/results/performance_csv/Yachida_control_vs_stage3_4/Yachida_control_vs_stage3_4__model-enet__metabT-none__taxaT-clr__metabR-limma__taxaR-wilcox_run02.csv	Yachida_control_vs_stage3_4__model-enet__metabT-none__taxaT-clr__metabR-limma__taxaR-wilcox_run02.csv	Yachida_control_vs_stage3_4	2	enet	none	clr	reduced	none	clr	limma	wilcox	metabR=limma; taxaR=wilcox	model=enet | metabT=none | taxaT=clr | metabR=limma | taxaR=wilcox	mss	Test	BALANCED_ACCURACY	0.52	NA	1	NA	NA
/endosome/work/PCDC/shared/IntegratedLearner_202412/A_Integrative_Pipeline_Code/A_Integrative_Pipeline_Scripts/results/performance_csv/Yachida_control_vs_stage3_4/Yachida_control_vs_stage3_4__model-enet__metabT-none__taxaT-clr__metabR-limma__taxaR-wilcox_run02.csv	Yachida_control_vs_stage3_4__model-enet__metabT-none__taxaT-clr__metabR-limma__taxaR-wilcox_run02.csv	Yachida_control_vs_stage3_4	2	enet	none	clr	reduced	none	clr	limma	wilcox	metabR=limma; taxaR=wilcox	model=enet | metabT=none | taxaT=clr | metabR=limma | taxaR=wilcox	concat_none	Train	ACCURACY	0.746897	0.071696	15	0.707193	0.7866
/endosome/work/PCDC/shared/IntegratedLearner_202412/A_Integrative_Pipeline_Code/A_Integrative_Pipeline_Scripts/results/performance_csv/Yachida_control_vs_stage3_4/Yachida_control_vs_stage3_4__model-enet__metabT-none__taxaT-clr__metabR-limma__taxaR-wilcox_run02.csv	Yachida_control_vs_stage3_4__model-enet__metabT-none__taxaT-clr__metabR-limma__taxaR-wilcox_run02.csv	Yachida_control_vs_stage3_4	2	enet	none	clr	reduced	none	clr	limma	wilcox	metabR=limma; taxaR=wilcox	model=enet | metabT=none | taxaT=clr | metabR=limma | taxaR=wilcox	concat_none	Train	KAPPA	0.28115	0.234391	15	0.151349	0.410952
/endosome/work/PCDC/shared/IntegratedLearner_202412/A_Integrative_Pipeline_Code/A_Integrative_Pipeline_Scripts/results/performance_csv/Yachida_control_vs_stage3_4/Yachida_control_vs_stage3_4__model-enet__metabT-none__taxaT-clr__metabR-limma__taxaR-wilcox_run02.csv	Yachida_control_vs_stage3_4__model-enet__metabT-none__taxaT-clr__metabR-limma__taxaR-wilcox_run02.csv	Yachida_control_vs_stage3_4	2	enet	none	clr	reduced	none	clr	limma	wilcox	metabR=limma; taxaR=wilcox	model=enet | metabT=none | taxaT=clr | metabR=limma | taxaR=wilcox	concat_none	Train	AUROC	0.799248	0.0683385	15	0.761404	0.837093
/endosome/work/PCDC/shared/IntegratedLearner_202412/A_Integrative_Pipeline_Code/A_Integrative_Pipeline_Scripts/results/performance_csv/Yachida_control_vs_stage3_4/Yachida_control_vs_stage3_4__model-enet__metabT-none__taxaT-clr__metabR-limma__taxaR-wilcox_run02.csv	Yachida_control_vs_stage3_4__model-enet__metabT-none__taxaT-clr__metabR-limma__taxaR-wilcox_run02.csv	Yachida_control_vs_stage3_4	2	enet	none	clr	reduced	none	clr	limma	wilcox	metabR=limma; taxaR=wilcox	model=enet | metabT=none | taxaT=clr | metabR=limma | taxaR=wilcox	concat_none	Train	AUPRC	0.887693	0.0501416	15	0.859925	0.91546
/endosome/work/PCDC/shared/IntegratedLearner_202412/A_Integrative_Pipeline_Code/A_Integrative_Pipeline_Scripts/results/performance_csv/Yachida_control_vs_stage3_4/Yachida_control_vs_stage3_4__model-enet__metabT-none__taxaT-clr__metabR-limma__taxaR-wilcox_run02.csv	Yachida_control_vs_stage3_4__model-enet__metabT-none__taxaT-clr__metabR-limma__taxaR-wilcox_run02.csv	Yachida_control_vs_stage3_4	2	enet	none	clr	reduced	none	clr	limma	wilcox	metabR=limma; taxaR=wilcox	model=enet | metabT=none | taxaT=clr | metabR=limma | taxaR=wilcox	concat_none	Train	SENSITIVITY	0.924921	0.0783643	15	0.881524	0.968317
/endosome/work/PCDC/shared/IntegratedLearner_202412/A_Integrative_Pipeline_Code/A_Integrative_Pipeline_Scripts/results/performance_csv/Yachida_control_vs_stage3_4/Yachida_control_vs_stage3_4__model-enet__metabT-none__taxaT-clr__metabR-limma__taxaR-wilcox_run02.csv	Yachida_control_vs_stage3_4__model-enet__metabT-none__taxaT-clr__metabR-limma__taxaR-wilcox_run02.csv	Yachida_control_vs_stage3_4	2	enet	none	clr	reduced	none	clr	limma	wilcox	metabR=limma; taxaR=wilcox	model=enet | metabT=none | taxaT=clr | metabR=limma | taxaR=wilcox	concat_none	Train	SPECIFICITY	0.332407	0.254288	15	0.191587	0.473227
/endosome/work/PCDC/shared/IntegratedLearner_202412/A_Integrative_Pipeline_Code/A_Integrative_Pipeline_Scripts/results/performance_csv/Yachida_control_vs_stage3_4/Yachida_control_vs_stage3_4__model-enet__metabT-none__taxaT-clr__metabR-limma__taxaR-wilcox_run02.csv	Yachida_control_vs_stage3_4__model-enet__metabT-none__taxaT-clr__metabR-limma__taxaR-wilcox_run02.csv	Yachida_control_vs_stage3_4	2	enet	none	clr	reduced	none	clr	limma	wilcox	metabR=limma; taxaR=wilcox	model=enet | metabT=none | taxaT=clr | metabR=limma | taxaR=wilcox	concat_none	Train	PRECISION	0.769351	0.0668499	15	0.732331	0.806371
/endosome/work/PCDC/shared/IntegratedLearner_202412/A_Integrative_Pipeline_Code/A_Integrative_Pipeline_Scripts/results/performance_csv/Yachida_control_vs_stage3_4/Yachida_control_vs_stage3_4__model-enet__metabT-none__taxaT-clr__metabR-limma__taxaR-wilcox_run02.csv	Yachida_control_vs_stage3_4__model-enet__metabT-none__taxaT-clr__metabR-limma__taxaR-wilcox_run02.csv	Yachida_control_vs_stage3_4	2	enet	none	clr	reduced	none	clr	limma	wilcox	metabR=limma; taxaR=wilcox	model=enet | metabT=none | taxaT=clr | metabR=limma | taxaR=wilcox	concat_none	Train	F1	0.836506	0.0462201	15	0.81091	0.862102
/endosome/work/PCDC/shared/IntegratedLearner_202412/A_Integrative_Pipeline_Code/A_Integrative_Pipeline_Scripts/results/performance_csv/Yachida_control_vs_stage3_4/Yachida_control_vs_stage3_4__model-enet__metabT-none__taxaT-clr__metabR-limma__taxaR-wilcox_run02.csv	Yachida_control_vs_stage3_4__model-enet__metabT-none__taxaT-clr__metabR-limma__taxaR-wilcox_run02.csv	Yachida_control_vs_stage3_4	2	enet	none	clr	reduced	none	clr	limma	wilcox	metabR=limma; taxaR=wilcox	model=enet | metabT=none | taxaT=clr | metabR=limma | taxaR=wilcox	concat_none	Train	BALANCED_ACCURACY	0.628664	0.114311	15	0.565361	0.691967
/endosome/work/PCDC/shared/IntegratedLearner_202412/A_Integrative_Pipeline_Code/A_Integrative_Pipeline_Scripts/results/performance_csv/Yachida_control_vs_stage3_4/Yachida_control_vs_stage3_4__model-enet__metabT-none__taxaT-clr__metabR-limma__taxaR-wilcox_run02.csv	Yachida_control_vs_stage3_4__model-enet__metabT-none__taxaT-clr__metabR-limma__taxaR-wilcox_run02.csv	Yachida_control_vs_stage3_4	2	enet	none	clr	reduced	none	clr	limma	wilcox	metabR=limma; taxaR=wilcox	model=enet | metabT=none | taxaT=clr | metabR=limma | taxaR=wilcox	concat_none	Test	ACCURACY	0.714286	NA	1	NA	NA
/endosome/work/PCDC/shared/IntegratedLearner_202412/A_Integrative_Pipeline_Code/A_Integrative_Pipeline_Scripts/results/performance_csv/Yachida_control_vs_stage3_4/Yachida_control_vs_stage3_4__model-enet__metabT-none__taxaT-clr__metabR-limma__taxaR-wilcox_run02.csv	Yachida_control_vs_stage3_4__model-enet__metabT-none__taxaT-clr__metabR-limma__taxaR-wilcox_run02.csv	Yachida_control_vs_stage3_4	2	enet	none	clr	reduced	none	clr	limma	wilcox	metabR=limma; taxaR=wilcox	model=enet | metabT=none | taxaT=clr | metabR=limma | taxaR=wilcox	concat_none	Test	KAPPA	0.0789474	NA	1	NA	NA
/endosome/work/PCDC/shared/IntegratedLearner_202412/A_Integrative_Pipeline_Code/A_Integrative_Pipeline_Scripts/results/performance_csv/Yachida_control_vs_stage3_4/Yachida_control_vs_stage3_4__model-enet__metabT-none__taxaT-clr__metabR-limma__taxaR-wilcox_run02.csv	Yachida_control_vs_stage3_4__model-enet__metabT-none__taxaT-clr__metabR-limma__taxaR-wilcox_run02.csv	Yachida_control_vs_stage3_4	2	enet	none	clr	reduced	none	clr	limma	wilcox	metabR=limma; taxaR=wilcox	model=enet | metabT=none | taxaT=clr | metabR=limma | taxaR=wilcox	concat_none	Test	AUROC	0.772	NA	1	NA	NA
/endosome/work/PCDC/shared/IntegratedLearner_202412/A_Integrative_Pipeline_Code/A_Integrative_Pipeline_Scripts/results/performance_csv/Yachida_control_vs_stage3_4/Yachida_control_vs_stage3_4__model-enet__metabT-none__taxaT-clr__metabR-limma__taxaR-wilcox_run02.csv	Yachida_control_vs_stage3_4__model-enet__metabT-none__taxaT-clr__metabR-limma__taxaR-wilcox_run02.csv	Yachida_control_vs_stage3_4	2	enet	none	clr	reduced	none	clr	limma	wilcox	metabR=limma; taxaR=wilcox	model=enet | metabT=none | taxaT=clr | metabR=limma | taxaR=wilcox	concat_none	Test	AUPRC	0.902796	NA	1	NA	NA
/endosome/work/PCDC/shared/IntegratedLearner_202412/A_Integrative_Pipeline_Code/A_Integrative_Pipeline_Scripts/results/performance_csv/Yachida_control_vs_stage3_4/Yachida_control_vs_stage3_4__model-enet__metabT-none__taxaT-clr__metabR-limma__taxaR-wilcox_run02.csv	Yachida_control_vs_stage3_4__model-enet__metabT-none__taxaT-clr__metabR-limma__taxaR-wilcox_run02.csv	Yachida_control_vs_stage3_4	2	enet	none	clr	reduced	none	clr	limma	wilcox	metabR=limma; taxaR=wilcox	model=enet | metabT=none | taxaT=clr | metabR=limma | taxaR=wilcox	concat_none	Test	SENSITIVITY	0.96	NA	1	NA	NA
/endosome/work/PCDC/shared/IntegratedLearner_202412/A_Integrative_Pipeline_Code/A_Integrative_Pipeline_Scripts/results/performance_csv/Yachida_control_vs_stage3_4/Yachida_control_vs_stage3_4__model-enet__metabT-none__taxaT-clr__metabR-limma__taxaR-wilcox_run02.csv	Yachida_control_vs_stage3_4__model-enet__metabT-none__taxaT-clr__metabR-limma__taxaR-wilcox_run02.csv	Yachida_control_vs_stage3_4	2	enet	none	clr	reduced	none	clr	limma	wilcox	metabR=limma; taxaR=wilcox	model=enet | metabT=none | taxaT=clr | metabR=limma | taxaR=wilcox	concat_none	Test	SPECIFICITY	0.1	NA	1	NA	NA
/endosome/work/PCDC/shared/IntegratedLearner_202412/A_Integrative_Pipeline_Code/A_Integrative_Pipeline_Scripts/results/performance_csv/Yachida_control_vs_stage3_4/Yachida_control_vs_stage3_4__model-enet__metabT-none__taxaT-clr__metabR-limma__taxaR-wilcox_run02.csv	Yachida_control_vs_stage3_4__model-enet__metabT-none__taxaT-clr__metabR-limma__taxaR-wilcox_run02.csv	Yachida_control_vs_stage3_4	2	enet	none	clr	reduced	none	clr	limma	wilcox	metabR=limma; taxaR=wilcox	model=enet | metabT=none | taxaT=clr | metabR=limma | taxaR=wilcox	concat_none	Test	PRECISION	0.727273	NA	1	NA	NA
/endosome/work/PCDC/shared/IntegratedLearner_202412/A_Integrative_Pipeline_Code/A_Integrative_Pipeline_Scripts/results/performance_csv/Yachida_control_vs_stage3_4/Yachida_control_vs_stage3_4__model-enet__metabT-none__taxaT-clr__metabR-limma__taxaR-wilcox_run02.csv	Yachida_control_vs_stage3_4__model-enet__metabT-none__taxaT-clr__metabR-limma__taxaR-wilcox_run02.csv	Yachida_control_vs_stage3_4	2	enet	none	clr	reduced	none	clr	limma	wilcox	metabR=limma; taxaR=wilcox	model=enet | metabT=none | taxaT=clr | metabR=limma | taxaR=wilcox	concat_none	Test	F1	0.827586	NA	1	NA	NA
/endosome/work/PCDC/shared/IntegratedLearner_202412/A_Integrative_Pipeline_Code/A_Integrative_Pipeline_Scripts/results/performance_csv/Yachida_control_vs_stage3_4/Yachida_control_vs_stage3_4__model-enet__metabT-none__taxaT-clr__metabR-limma__taxaR-wilcox_run02.csv	Yachida_control_vs_stage3_4__model-enet__metabT-none__taxaT-clr__metabR-limma__taxaR-wilcox_run02.csv	Yachida_control_vs_stage3_4	2	enet	none	clr	reduced	none	clr	limma	wilcox	metabR=limma; taxaR=wilcox	model=enet | metabT=none | taxaT=clr | metabR=limma | taxaR=wilcox	concat_none	Test	BALANCED_ACCURACY	0.53	NA	1	NA	NA
/endosome/work/PCDC/shared/IntegratedLearner_202412/A_Integrative_Pipeline_Code/A_Integrative_Pipeline_Scripts/results/performance_csv/Yachida_control_vs_stage3_4/Yachida_control_vs_stage3_4__model-enet__metabT-none__taxaT-clr__metabR-limma__taxaR-wilcox_run02.csv	Yachida_control_vs_stage3_4__model-enet__metabT-none__taxaT-clr__metabR-limma__taxaR-wilcox_run02.csv	Yachida_control_vs_stage3_4	2	enet	none	clr	reduced	none	clr	limma	wilcox	metabR=limma; taxaR=wilcox	model=enet | metabT=none | taxaT=clr | metabR=limma | taxaR=wilcox	concat_scaling	Train	ACCURACY	0.740235	0.0740696	15	0.699217	0.781254
/endosome/work/PCDC/shared/IntegratedLearner_202412/A_Integrative_Pipeline_Code/A_Integrative_Pipeline_Scripts/results/performance_csv/Yachida_control_vs_stage3_4/Yachida_control_vs_stage3_4__model-enet__metabT-none__taxaT-clr__metabR-limma__taxaR-wilcox_run02.csv	Yachida_control_vs_stage3_4__model-enet__metabT-none__taxaT-clr__metabR-limma__taxaR-wilcox_run02.csv	Yachida_control_vs_stage3_4	2	enet	none	clr	reduced	none	clr	limma	wilcox	metabR=limma; taxaR=wilcox	model=enet | metabT=none | taxaT=clr | metabR=limma | taxaR=wilcox	concat_scaling	Train	KAPPA	0.200198	0.266007	15	0.0528878	0.347507
/endosome/work/PCDC/shared/IntegratedLearner_202412/A_Integrative_Pipeline_Code/A_Integrative_Pipeline_Scripts/results/performance_csv/Yachida_control_vs_stage3_4/Yachida_control_vs_stage3_4__model-enet__metabT-none__taxaT-clr__metabR-limma__taxaR-wilcox_run02.csv	Yachida_control_vs_stage3_4__model-enet__metabT-none__taxaT-clr__metabR-limma__taxaR-wilcox_run02.csv	Yachida_control_vs_stage3_4	2	enet	none	clr	reduced	none	clr	limma	wilcox	metabR=limma; taxaR=wilcox	model=enet | metabT=none | taxaT=clr | metabR=limma | taxaR=wilcox	concat_scaling	Train	AUROC	0.809116	0.0712588	15	0.769654	0.848578
/endosome/work/PCDC/shared/IntegratedLearner_202412/A_Integrative_Pipeline_Code/A_Integrative_Pipeline_Scripts/results/performance_csv/Yachida_control_vs_stage3_4/Yachida_control_vs_stage3_4__model-enet__metabT-none__taxaT-clr__metabR-limma__taxaR-wilcox_run02.csv	Yachida_control_vs_stage3_4__model-enet__metabT-none__taxaT-clr__metabR-limma__taxaR-wilcox_run02.csv	Yachida_control_vs_stage3_4	2	enet	none	clr	reduced	none	clr	limma	wilcox	metabR=limma; taxaR=wilcox	model=enet | metabT=none | taxaT=clr | metabR=limma | taxaR=wilcox	concat_scaling	Train	AUPRC	0.894794	0.0509999	15	0.866551	0.923037
/endosome/work/PCDC/shared/IntegratedLearner_202412/A_Integrative_Pipeline_Code/A_Integrative_Pipeline_Scripts/results/performance_csv/Yachida_control_vs_stage3_4/Yachida_control_vs_stage3_4__model-enet__metabT-none__taxaT-clr__metabR-limma__taxaR-wilcox_run02.csv	Yachida_control_vs_stage3_4__model-enet__metabT-none__taxaT-clr__metabR-limma__taxaR-wilcox_run02.csv	Yachida_control_vs_stage3_4	2	enet	none	clr	reduced	none	clr	limma	wilcox	metabR=limma; taxaR=wilcox	model=enet | metabT=none | taxaT=clr | metabR=limma | taxaR=wilcox	concat_scaling	Train	SENSITIVITY	0.967619	0.04707	15	0.941553	0.993686
/endosome/work/PCDC/shared/IntegratedLearner_202412/A_Integrative_Pipeline_Code/A_Integrative_Pipeline_Scripts/results/performance_csv/Yachida_control_vs_stage3_4/Yachida_control_vs_stage3_4__model-enet__metabT-none__taxaT-clr__metabR-limma__taxaR-wilcox_run02.csv	Yachida_control_vs_stage3_4__model-enet__metabT-none__taxaT-clr__metabR-limma__taxaR-wilcox_run02.csv	Yachida_control_vs_stage3_4	2	enet	none	clr	reduced	none	clr	limma	wilcox	metabR=limma; taxaR=wilcox	model=enet | metabT=none | taxaT=clr | metabR=limma | taxaR=wilcox	concat_scaling	Train	SPECIFICITY	0.212037	0.271784	15	0.0615281	0.362546
/endosome/work/PCDC/shared/IntegratedLearner_202412/A_Integrative_Pipeline_Code/A_Integrative_Pipeline_Scripts/results/performance_csv/Yachida_control_vs_stage3_4/Yachida_control_vs_stage3_4__model-enet__metabT-none__taxaT-clr__metabR-limma__taxaR-wilcox_run02.csv	Yachida_control_vs_stage3_4__model-enet__metabT-none__taxaT-clr__metabR-limma__taxaR-wilcox_run02.csv	Yachida_control_vs_stage3_4	2	enet	none	clr	reduced	none	clr	limma	wilcox	metabR=limma; taxaR=wilcox	model=enet | metabT=none | taxaT=clr | metabR=limma | taxaR=wilcox	concat_scaling	Train	PRECISION	0.74726	0.0729339	15	0.706871	0.78765
/endosome/work/PCDC/shared/IntegratedLearner_202412/A_Integrative_Pipeline_Code/A_Integrative_Pipeline_Scripts/results/performance_csv/Yachida_control_vs_stage3_4/Yachida_control_vs_stage3_4__model-enet__metabT-none__taxaT-clr__metabR-limma__taxaR-wilcox_run02.csv	Yachida_control_vs_stage3_4__model-enet__metabT-none__taxaT-clr__metabR-limma__taxaR-wilcox_run02.csv	Yachida_control_vs_stage3_4	2	enet	none	clr	reduced	none	clr	limma	wilcox	metabR=limma; taxaR=wilcox	model=enet | metabT=none | taxaT=clr | metabR=limma | taxaR=wilcox	concat_scaling	Train	F1	0.840381	0.0410597	15	0.817643	0.863119
/endosome/work/PCDC/shared/IntegratedLearner_202412/A_Integrative_Pipeline_Code/A_Integrative_Pipeline_Scripts/results/performance_csv/Yachida_control_vs_stage3_4/Yachida_control_vs_stage3_4__model-enet__metabT-none__taxaT-clr__metabR-limma__taxaR-wilcox_run02.csv	Yachida_control_vs_stage3_4__model-enet__metabT-none__taxaT-clr__metabR-limma__taxaR-wilcox_run02.csv	Yachida_control_vs_stage3_4	2	enet	none	clr	reduced	none	clr	limma	wilcox	metabR=limma; taxaR=wilcox	model=enet | metabT=none | taxaT=clr | metabR=limma | taxaR=wilcox	concat_scaling	Train	BALANCED_ACCURACY	0.589828	0.126192	15	0.519945	0.659711
/endosome/work/PCDC/shared/IntegratedLearner_202412/A_Integrative_Pipeline_Code/A_Integrative_Pipeline_Scripts/results/performance_csv/Yachida_control_vs_stage3_4/Yachida_control_vs_stage3_4__model-enet__metabT-none__taxaT-clr__metabR-limma__taxaR-wilcox_run02.csv	Yachida_control_vs_stage3_4__model-enet__metabT-none__taxaT-clr__metabR-limma__taxaR-wilcox_run02.csv	Yachida_control_vs_stage3_4	2	enet	none	clr	reduced	none	clr	limma	wilcox	metabR=limma; taxaR=wilcox	model=enet | metabT=none | taxaT=clr | metabR=limma | taxaR=wilcox	concat_scaling	Test	ACCURACY	0.714286	NA	1	NA	NA
/endosome/work/PCDC/shared/IntegratedLearner_202412/A_Integrative_Pipeline_Code/A_Integrative_Pipeline_Scripts/results/performance_csv/Yachida_control_vs_stage3_4/Yachida_control_vs_stage3_4__model-enet__metabT-none__taxaT-clr__metabR-limma__taxaR-wilcox_run02.csv	Yachida_control_vs_stage3_4__model-enet__metabT-none__taxaT-clr__metabR-limma__taxaR-wilcox_run02.csv	Yachida_control_vs_stage3_4	2	enet	none	clr	reduced	none	clr	limma	wilcox	metabR=limma; taxaR=wilcox	model=enet | metabT=none | taxaT=clr | metabR=limma | taxaR=wilcox	concat_scaling	Test	KAPPA	0	NA	1	NA	NA
/endosome/work/PCDC/shared/IntegratedLearner_202412/A_Integrative_Pipeline_Code/A_Integrative_Pipeline_Scripts/results/performance_csv/Yachida_control_vs_stage3_4/Yachida_control_vs_stage3_4__model-enet__metabT-none__taxaT-clr__metabR-limma__taxaR-wilcox_run02.csv	Yachida_control_vs_stage3_4__model-enet__metabT-none__taxaT-clr__metabR-limma__taxaR-wilcox_run02.csv	Yachida_control_vs_stage3_4	2	enet	none	clr	reduced	none	clr	limma	wilcox	metabR=limma; taxaR=wilcox	model=enet | metabT=none | taxaT=clr | metabR=limma | taxaR=wilcox	concat_scaling	Test	AUROC	0.784	NA	1	NA	NA
/endosome/work/PCDC/shared/IntegratedLearner_202412/A_Integrative_Pipeline_Code/A_Integrative_Pipeline_Scripts/results/performance_csv/Yachida_control_vs_stage3_4/Yachida_control_vs_stage3_4__model-enet__metabT-none__taxaT-clr__metabR-limma__taxaR-wilcox_run02.csv	Yachida_control_vs_stage3_4__model-enet__metabT-none__taxaT-clr__metabR-limma__taxaR-wilcox_run02.csv	Yachida_control_vs_stage3_4	2	enet	none	clr	reduced	none	clr	limma	wilcox	metabR=limma; taxaR=wilcox	model=enet | metabT=none | taxaT=clr | metabR=limma | taxaR=wilcox	concat_scaling	Test	AUPRC	0.91329	NA	1	NA	NA
/endosome/work/PCDC/shared/IntegratedLearner_202412/A_Integrative_Pipeline_Code/A_Integrative_Pipeline_Scripts/results/performance_csv/Yachida_control_vs_stage3_4/Yachida_control_vs_stage3_4__model-enet__metabT-none__taxaT-clr__metabR-limma__taxaR-wilcox_run02.csv	Yachida_control_vs_stage3_4__model-enet__metabT-none__taxaT-clr__metabR-limma__taxaR-wilcox_run02.csv	Yachida_control_vs_stage3_4	2	enet	none	clr	reduced	none	clr	limma	wilcox	metabR=limma; taxaR=wilcox	model=enet | metabT=none | taxaT=clr | metabR=limma | taxaR=wilcox	concat_scaling	Test	SENSITIVITY	1	NA	1	NA	NA
/endosome/work/PCDC/shared/IntegratedLearner_202412/A_Integrative_Pipeline_Code/A_Integrative_Pipeline_Scripts/results/performance_csv/Yachida_control_vs_stage3_4/Yachida_control_vs_stage3_4__model-enet__metabT-none__taxaT-clr__metabR-limma__taxaR-wilcox_run02.csv	Yachida_control_vs_stage3_4__model-enet__metabT-none__taxaT-clr__metabR-limma__taxaR-wilcox_run02.csv	Yachida_control_vs_stage3_4	2	enet	none	clr	reduced	none	clr	limma	wilcox	metabR=limma; taxaR=wilcox	model=enet | metabT=none | taxaT=clr | metabR=limma | taxaR=wilcox	concat_scaling	Test	SPECIFICITY	0	NA	1	NA	NA
/endosome/work/PCDC/shared/IntegratedLearner_202412/A_Integrative_Pipeline_Code/A_Integrative_Pipeline_Scripts/results/performance_csv/Yachida_control_vs_stage3_4/Yachida_control_vs_stage3_4__model-enet__metabT-none__taxaT-clr__metabR-limma__taxaR-wilcox_run02.csv	Yachida_control_vs_stage3_4__model-enet__metabT-none__taxaT-clr__metabR-limma__taxaR-wilcox_run02.csv	Yachida_control_vs_stage3_4	2	enet	none	clr	reduced	none	clr	limma	wilcox	metabR=limma; taxaR=wilcox	model=enet | metabT=none | taxaT=clr | metabR=limma | taxaR=wilcox	concat_scaling	Test	PRECISION	0.714286	NA	1	NA	NA
/endosome/work/PCDC/shared/IntegratedLearner_202412/A_Integrative_Pipeline_Code/A_Integrative_Pipeline_Scripts/results/performance_csv/Yachida_control_vs_stage3_4/Yachida_control_vs_stage3_4__model-enet__metabT-none__taxaT-clr__metabR-limma__taxaR-wilcox_run02.csv	Yachida_control_vs_stage3_4__model-enet__metabT-none__taxaT-clr__metabR-limma__taxaR-wilcox_run02.csv	Yachida_control_vs_stage3_4	2	enet	none	clr	reduced	none	clr	limma	wilcox	metabR=limma; taxaR=wilcox	model=enet | metabT=none | taxaT=clr | metabR=limma | taxaR=wilcox	concat_scaling	Test	F1	0.833333	NA	1	NA	NA
/endosome/work/PCDC/shared/IntegratedLearner_202412/A_Integrative_Pipeline_Code/A_Integrative_Pipeline_Scripts/results/performance_csv/Yachida_control_vs_stage3_4/Yachida_control_vs_stage3_4__model-enet__metabT-none__taxaT-clr__metabR-limma__taxaR-wilcox_run02.csv	Yachida_control_vs_stage3_4__model-enet__metabT-none__taxaT-clr__metabR-limma__taxaR-wilcox_run02.csv	Yachida_control_vs_stage3_4	2	enet	none	clr	reduced	none	clr	limma	wilcox	metabR=limma; taxaR=wilcox	model=enet | metabT=none | taxaT=clr | metabR=limma | taxaR=wilcox	concat_scaling	Test	BALANCED_ACCURACY	0.5	NA	1	NA	NA
/endosome/work/PCDC/shared/IntegratedLearner_202412/A_Integrative_Pipeline_Code/A_Integrative_Pipeline_Scripts/results/performance_csv/Yachida_control_vs_stage3_4/Yachida_control_vs_stage3_4__model-enet__metabT-none__taxaT-clr__metabR-limma__taxaR-wilcox_run02.csv	Yachida_control_vs_stage3_4__model-enet__metabT-none__taxaT-clr__metabR-limma__taxaR-wilcox_run02.csv	Yachida_control_vs_stage3_4	2	enet	none	clr	reduced	none	clr	limma	wilcox	metabR=limma; taxaR=wilcox	model=enet | metabT=none | taxaT=clr | metabR=limma | taxaR=wilcox	concat_scaling_weights	Train	ACCURACY	0.747055	0.0561206	15	0.715977	0.778134
/endosome/work/PCDC/shared/IntegratedLearner_202412/A_Integrative_Pipeline_Code/A_Integrative_Pipeline_Scripts/results/performance_csv/Yachida_control_vs_stage3_4/Yachida_control_vs_stage3_4__model-enet__metabT-none__taxaT-clr__metabR-limma__taxaR-wilcox_run02.csv	Yachida_control_vs_stage3_4__model-enet__metabT-none__taxaT-clr__metabR-limma__taxaR-wilcox_run02.csv	Yachida_control_vs_stage3_4	2	enet	none	clr	reduced	none	clr	limma	wilcox	metabR=limma; taxaR=wilcox	model=enet | metabT=none | taxaT=clr | metabR=limma | taxaR=wilcox	concat_scaling_weights	Train	KAPPA	0.279775	0.206416	15	0.165466	0.394085
/endosome/work/PCDC/shared/IntegratedLearner_202412/A_Integrative_Pipeline_Code/A_Integrative_Pipeline_Scripts/results/performance_csv/Yachida_control_vs_stage3_4/Yachida_control_vs_stage3_4__model-enet__metabT-none__taxaT-clr__metabR-limma__taxaR-wilcox_run02.csv	Yachida_control_vs_stage3_4__model-enet__metabT-none__taxaT-clr__metabR-limma__taxaR-wilcox_run02.csv	Yachida_control_vs_stage3_4	2	enet	none	clr	reduced	none	clr	limma	wilcox	metabR=limma; taxaR=wilcox	model=enet | metabT=none | taxaT=clr | metabR=limma | taxaR=wilcox	concat_scaling_weights	Train	AUROC	0.799213	0.061257	15	0.76529	0.833136
/endosome/work/PCDC/shared/IntegratedLearner_202412/A_Integrative_Pipeline_Code/A_Integrative_Pipeline_Scripts/results/performance_csv/Yachida_control_vs_stage3_4/Yachida_control_vs_stage3_4__model-enet__metabT-none__taxaT-clr__metabR-limma__taxaR-wilcox_run02.csv	Yachida_control_vs_stage3_4__model-enet__metabT-none__taxaT-clr__metabR-limma__taxaR-wilcox_run02.csv	Yachida_control_vs_stage3_4	2	enet	none	clr	reduced	none	clr	limma	wilcox	metabR=limma; taxaR=wilcox	model=enet | metabT=none | taxaT=clr | metabR=limma | taxaR=wilcox	concat_scaling_weights	Train	AUPRC	0.886016	0.0481508	15	0.859351	0.912681
/endosome/work/PCDC/shared/IntegratedLearner_202412/A_Integrative_Pipeline_Code/A_Integrative_Pipeline_Scripts/results/performance_csv/Yachida_control_vs_stage3_4/Yachida_control_vs_stage3_4__model-enet__metabT-none__taxaT-clr__metabR-limma__taxaR-wilcox_run02.csv	Yachida_control_vs_stage3_4__model-enet__metabT-none__taxaT-clr__metabR-limma__taxaR-wilcox_run02.csv	Yachida_control_vs_stage3_4	2	enet	none	clr	reduced	none	clr	limma	wilcox	metabR=limma; taxaR=wilcox	model=enet | metabT=none | taxaT=clr | metabR=limma | taxaR=wilcox	concat_scaling_weights	Train	SENSITIVITY	0.927937	0.0582202	15	0.895695	0.960178
/endosome/work/PCDC/shared/IntegratedLearner_202412/A_Integrative_Pipeline_Code/A_Integrative_Pipeline_Scripts/results/performance_csv/Yachida_control_vs_stage3_4/Yachida_control_vs_stage3_4__model-enet__metabT-none__taxaT-clr__metabR-limma__taxaR-wilcox_run02.csv	Yachida_control_vs_stage3_4__model-enet__metabT-none__taxaT-clr__metabR-limma__taxaR-wilcox_run02.csv	Yachida_control_vs_stage3_4	2	enet	none	clr	reduced	none	clr	limma	wilcox	metabR=limma; taxaR=wilcox	model=enet | metabT=none | taxaT=clr | metabR=limma | taxaR=wilcox	concat_scaling_weights	Train	SPECIFICITY	0.325926	0.234405	15	0.196117	0.455735
/endosome/work/PCDC/shared/IntegratedLearner_202412/A_Integrative_Pipeline_Code/A_Integrative_Pipeline_Scripts/results/performance_csv/Yachida_control_vs_stage3_4/Yachida_control_vs_stage3_4__model-enet__metabT-none__taxaT-clr__metabR-limma__taxaR-wilcox_run02.csv	Yachida_control_vs_stage3_4__model-enet__metabT-none__taxaT-clr__metabR-limma__taxaR-wilcox_run02.csv	Yachida_control_vs_stage3_4	2	enet	none	clr	reduced	none	clr	limma	wilcox	metabR=limma; taxaR=wilcox	model=enet | metabT=none | taxaT=clr | metabR=limma | taxaR=wilcox	concat_scaling_weights	Train	PRECISION	0.767681	0.0606188	15	0.734111	0.80125
/endosome/work/PCDC/shared/IntegratedLearner_202412/A_Integrative_Pipeline_Code/A_Integrative_Pipeline_Scripts/results/performance_csv/Yachida_control_vs_stage3_4/Yachida_control_vs_stage3_4__model-enet__metabT-none__taxaT-clr__metabR-limma__taxaR-wilcox_run02.csv	Yachida_control_vs_stage3_4__model-enet__metabT-none__taxaT-clr__metabR-limma__taxaR-wilcox_run02.csv	Yachida_control_vs_stage3_4	2	enet	none	clr	reduced	none	clr	limma	wilcox	metabR=limma; taxaR=wilcox	model=enet | metabT=none | taxaT=clr | metabR=limma | taxaR=wilcox	concat_scaling_weights	Train	F1	0.837386	0.031984	15	0.819674	0.855099
/endosome/work/PCDC/shared/IntegratedLearner_202412/A_Integrative_Pipeline_Code/A_Integrative_Pipeline_Scripts/results/performance_csv/Yachida_control_vs_stage3_4/Yachida_control_vs_stage3_4__model-enet__metabT-none__taxaT-clr__metabR-limma__taxaR-wilcox_run02.csv	Yachida_control_vs_stage3_4__model-enet__metabT-none__taxaT-clr__metabR-limma__taxaR-wilcox_run02.csv	Yachida_control_vs_stage3_4	2	enet	none	clr	reduced	none	clr	limma	wilcox	metabR=limma; taxaR=wilcox	model=enet | metabT=none | taxaT=clr | metabR=limma | taxaR=wilcox	concat_scaling_weights	Train	BALANCED_ACCURACY	0.626931	0.101192	15	0.570893	0.682969
/endosome/work/PCDC/shared/IntegratedLearner_202412/A_Integrative_Pipeline_Code/A_Integrative_Pipeline_Scripts/results/performance_csv/Yachida_control_vs_stage3_4/Yachida_control_vs_stage3_4__model-enet__metabT-none__taxaT-clr__metabR-limma__taxaR-wilcox_run02.csv	Yachida_control_vs_stage3_4__model-enet__metabT-none__taxaT-clr__metabR-limma__taxaR-wilcox_run02.csv	Yachida_control_vs_stage3_4	2	enet	none	clr	reduced	none	clr	limma	wilcox	metabR=limma; taxaR=wilcox	model=enet | metabT=none | taxaT=clr | metabR=limma | taxaR=wilcox	concat_scaling_weights	Test	ACCURACY	0.742857	NA	1	NA	NA
/endosome/work/PCDC/shared/IntegratedLearner_202412/A_Integrative_Pipeline_Code/A_Integrative_Pipeline_Scripts/results/performance_csv/Yachida_control_vs_stage3_4/Yachida_control_vs_stage3_4__model-enet__metabT-none__taxaT-clr__metabR-limma__taxaR-wilcox_run02.csv	Yachida_control_vs_stage3_4__model-enet__metabT-none__taxaT-clr__metabR-limma__taxaR-wilcox_run02.csv	Yachida_control_vs_stage3_4	2	enet	none	clr	reduced	none	clr	limma	wilcox	metabR=limma; taxaR=wilcox	model=enet | metabT=none | taxaT=clr | metabR=limma | taxaR=wilcox	concat_scaling_weights	Test	KAPPA	0.202532	NA	1	NA	NA
/endosome/work/PCDC/shared/IntegratedLearner_202412/A_Integrative_Pipeline_Code/A_Integrative_Pipeline_Scripts/results/performance_csv/Yachida_control_vs_stage3_4/Yachida_control_vs_stage3_4__model-enet__metabT-none__taxaT-clr__metabR-limma__taxaR-wilcox_run02.csv	Yachida_control_vs_stage3_4__model-enet__metabT-none__taxaT-clr__metabR-limma__taxaR-wilcox_run02.csv	Yachida_control_vs_stage3_4	2	enet	none	clr	reduced	none	clr	limma	wilcox	metabR=limma; taxaR=wilcox	model=enet | metabT=none | taxaT=clr | metabR=limma | taxaR=wilcox	concat_scaling_weights	Test	AUROC	0.76	NA	1	NA	NA
/endosome/work/PCDC/shared/IntegratedLearner_202412/A_Integrative_Pipeline_Code/A_Integrative_Pipeline_Scripts/results/performance_csv/Yachida_control_vs_stage3_4/Yachida_control_vs_stage3_4__model-enet__metabT-none__taxaT-clr__metabR-limma__taxaR-wilcox_run02.csv	Yachida_control_vs_stage3_4__model-enet__metabT-none__taxaT-clr__metabR-limma__taxaR-wilcox_run02.csv	Yachida_control_vs_stage3_4	2	enet	none	clr	reduced	none	clr	limma	wilcox	metabR=limma; taxaR=wilcox	model=enet | metabT=none | taxaT=clr | metabR=limma | taxaR=wilcox	concat_scaling_weights	Test	AUPRC	0.888529	NA	1	NA	NA
/endosome/work/PCDC/shared/IntegratedLearner_202412/A_Integrative_Pipeline_Code/A_Integrative_Pipeline_Scripts/results/performance_csv/Yachida_control_vs_stage3_4/Yachida_control_vs_stage3_4__model-enet__metabT-none__taxaT-clr__metabR-limma__taxaR-wilcox_run02.csv	Yachida_control_vs_stage3_4__model-enet__metabT-none__taxaT-clr__metabR-limma__taxaR-wilcox_run02.csv	Yachida_control_vs_stage3_4	2	enet	none	clr	reduced	none	clr	limma	wilcox	metabR=limma; taxaR=wilcox	model=enet | metabT=none | taxaT=clr | metabR=limma | taxaR=wilcox	concat_scaling_weights	Test	SENSITIVITY	0.96	NA	1	NA	NA
/endosome/work/PCDC/shared/IntegratedLearner_202412/A_Integrative_Pipeline_Code/A_Integrative_Pipeline_Scripts/results/performance_csv/Yachida_control_vs_stage3_4/Yachida_control_vs_stage3_4__model-enet__metabT-none__taxaT-clr__metabR-limma__taxaR-wilcox_run02.csv	Yachida_control_vs_stage3_4__model-enet__metabT-none__taxaT-clr__metabR-limma__taxaR-wilcox_run02.csv	Yachida_control_vs_stage3_4	2	enet	none	clr	reduced	none	clr	limma	wilcox	metabR=limma; taxaR=wilcox	model=enet | metabT=none | taxaT=clr | metabR=limma | taxaR=wilcox	concat_scaling_weights	Test	SPECIFICITY	0.2	NA	1	NA	NA
/endosome/work/PCDC/shared/IntegratedLearner_202412/A_Integrative_Pipeline_Code/A_Integrative_Pipeline_Scripts/results/performance_csv/Yachida_control_vs_stage3_4/Yachida_control_vs_stage3_4__model-enet__metabT-none__taxaT-clr__metabR-limma__taxaR-wilcox_run02.csv	Yachida_control_vs_stage3_4__model-enet__metabT-none__taxaT-clr__metabR-limma__taxaR-wilcox_run02.csv	Yachida_control_vs_stage3_4	2	enet	none	clr	reduced	none	clr	limma	wilcox	metabR=limma; taxaR=wilcox	model=enet | metabT=none | taxaT=clr | metabR=limma | taxaR=wilcox	concat_scaling_weights	Test	PRECISION	0.75	NA	1	NA	NA
/endosome/work/PCDC/shared/IntegratedLearner_202412/A_Integrative_Pipeline_Code/A_Integrative_Pipeline_Scripts/results/performance_csv/Yachida_control_vs_stage3_4/Yachida_control_vs_stage3_4__model-enet__metabT-none__taxaT-clr__metabR-limma__taxaR-wilcox_run02.csv	Yachida_control_vs_stage3_4__model-enet__metabT-none__taxaT-clr__metabR-limma__taxaR-wilcox_run02.csv	Yachida_control_vs_stage3_4	2	enet	none	clr	reduced	none	clr	limma	wilcox	metabR=limma; taxaR=wilcox	model=enet | metabT=none | taxaT=clr | metabR=limma | taxaR=wilcox	concat_scaling_weights	Test	F1	0.842105	NA	1	NA	NA
/endosome/work/PCDC/shared/IntegratedLearner_202412/A_Integrative_Pipeline_Code/A_Integrative_Pipeline_Scripts/results/performance_csv/Yachida_control_vs_stage3_4/Yachida_control_vs_stage3_4__model-enet__metabT-none__taxaT-clr__metabR-limma__taxaR-wilcox_run02.csv	Yachida_control_vs_stage3_4__model-enet__metabT-none__taxaT-clr__metabR-limma__taxaR-wilcox_run02.csv	Yachida_control_vs_stage3_4	2	enet	none	clr	reduced	none	clr	limma	wilcox	metabR=limma; taxaR=wilcox	model=enet | metabT=none | taxaT=clr | metabR=limma | taxaR=wilcox	concat_scaling_weights	Test	BALANCED_ACCURACY	0.58	NA	1	NA	NA
/endosome/work/PCDC/shared/IntegratedLearner_202412/A_Integrative_Pipeline_Code/A_Integrative_Pipeline_Scripts/results/performance_csv/Yachida_control_vs_stage3_4/Yachida_control_vs_stage3_4__model-enet__metabT-none__taxaT-clr__metabR-limma__taxaR-wilcox_run02.csv	Yachida_control_vs_stage3_4__model-enet__metabT-none__taxaT-clr__metabR-limma__taxaR-wilcox_run02.csv	Yachida_control_vs_stage3_4	2	enet	none	clr	reduced	none	clr	limma	wilcox	metabR=limma; taxaR=wilcox	model=enet | metabT=none | taxaT=clr | metabR=limma | taxaR=wilcox	stacked_average	Train	ACCURACY	NA	NA	0	NA	NA
/endosome/work/PCDC/shared/IntegratedLearner_202412/A_Integrative_Pipeline_Code/A_Integrative_Pipeline_Scripts/results/performance_csv/Yachida_control_vs_stage3_4/Yachida_control_vs_stage3_4__model-enet__metabT-none__taxaT-clr__metabR-limma__taxaR-wilcox_run02.csv	Yachida_control_vs_stage3_4__model-enet__metabT-none__taxaT-clr__metabR-limma__taxaR-wilcox_run02.csv	Yachida_control_vs_stage3_4	2	enet	none	clr	reduced	none	clr	limma	wilcox	metabR=limma; taxaR=wilcox	model=enet | metabT=none | taxaT=clr | metabR=limma | taxaR=wilcox	stacked_average	Train	KAPPA	NA	NA	0	NA	NA
/endosome/work/PCDC/shared/IntegratedLearner_202412/A_Integrative_Pipeline_Code/A_Integrative_Pipeline_Scripts/results/performance_csv/Yachida_control_vs_stage3_4/Yachida_control_vs_stage3_4__model-enet__metabT-none__taxaT-clr__metabR-limma__taxaR-wilcox_run02.csv	Yachida_control_vs_stage3_4__model-enet__metabT-none__taxaT-clr__metabR-limma__taxaR-wilcox_run02.csv	Yachida_control_vs_stage3_4	2	enet	none	clr	reduced	none	clr	limma	wilcox	metabR=limma; taxaR=wilcox	model=enet | metabT=none | taxaT=clr | metabR=limma | taxaR=wilcox	stacked_average	Train	AUROC	NA	NA	0	NA	NA
/endosome/work/PCDC/shared/IntegratedLearner_202412/A_Integrative_Pipeline_Code/A_Integrative_Pipeline_Scripts/results/performance_csv/Yachida_control_vs_stage3_4/Yachida_control_vs_stage3_4__model-enet__metabT-none__taxaT-clr__metabR-limma__taxaR-wilcox_run02.csv	Yachida_control_vs_stage3_4__model-enet__metabT-none__taxaT-clr__metabR-limma__taxaR-wilcox_run02.csv	Yachida_control_vs_stage3_4	2	enet	none	clr	reduced	none	clr	limma	wilcox	metabR=limma; taxaR=wilcox	model=enet | metabT=none | taxaT=clr | metabR=limma | taxaR=wilcox	stacked_average	Train	AUPRC	NA	NA	0	NA	NA
/endosome/work/PCDC/shared/IntegratedLearner_202412/A_Integrative_Pipeline_Code/A_Integrative_Pipeline_Scripts/results/performance_csv/Yachida_control_vs_stage3_4/Yachida_control_vs_stage3_4__model-enet__metabT-none__taxaT-clr__metabR-limma__taxaR-wilcox_run02.csv	Yachida_control_vs_stage3_4__model-enet__metabT-none__taxaT-clr__metabR-limma__taxaR-wilcox_run02.csv	Yachida_control_vs_stage3_4	2	enet	none	clr	reduced	none	clr	limma	wilcox	metabR=limma; taxaR=wilcox	model=enet | metabT=none | taxaT=clr | metabR=limma | taxaR=wilcox	stacked_average	Train	SENSITIVITY	NA	NA	0	NA	NA
/endosome/work/PCDC/shared/IntegratedLearner_202412/A_Integrative_Pipeline_Code/A_Integrative_Pipeline_Scripts/results/performance_csv/Yachida_control_vs_stage3_4/Yachida_control_vs_stage3_4__model-enet__metabT-none__taxaT-clr__metabR-limma__taxaR-wilcox_run02.csv	Yachida_control_vs_stage3_4__model-enet__metabT-none__taxaT-clr__metabR-limma__taxaR-wilcox_run02.csv	Yachida_control_vs_stage3_4	2	enet	none	clr	reduced	none	clr	limma	wilcox	metabR=limma; taxaR=wilcox	model=enet | metabT=none | taxaT=clr | metabR=limma | taxaR=wilcox	stacked_average	Train	SPECIFICITY	NA	NA	0	NA	NA
/endosome/work/PCDC/shared/IntegratedLearner_202412/A_Integrative_Pipeline_Code/A_Integrative_Pipeline_Scripts/results/performance_csv/Yachida_control_vs_stage3_4/Yachida_control_vs_stage3_4__model-enet__metabT-none__taxaT-clr__metabR-limma__taxaR-wilcox_run02.csv	Yachida_control_vs_stage3_4__model-enet__metabT-none__taxaT-clr__metabR-limma__taxaR-wilcox_run02.csv	Yachida_control_vs_stage3_4	2	enet	none	clr	reduced	none	clr	limma	wilcox	metabR=limma; taxaR=wilcox	model=enet | metabT=none | taxaT=clr | metabR=limma | taxaR=wilcox	stacked_average	Train	PRECISION	NA	NA	0	NA	NA
/endosome/work/PCDC/shared/IntegratedLearner_202412/A_Integrative_Pipeline_Code/A_Integrative_Pipeline_Scripts/results/performance_csv/Yachida_control_vs_stage3_4/Yachida_control_vs_stage3_4__model-enet__metabT-none__taxaT-clr__metabR-limma__taxaR-wilcox_run02.csv	Yachida_control_vs_stage3_4__model-enet__metabT-none__taxaT-clr__metabR-limma__taxaR-wilcox_run02.csv	Yachida_control_vs_stage3_4	2	enet	none	clr	reduced	none	clr	limma	wilcox	metabR=limma; taxaR=wilcox	model=enet | metabT=none | taxaT=clr | metabR=limma | taxaR=wilcox	stacked_average	Train	F1	NA	NA	0	NA	NA
/endosome/work/PCDC/shared/IntegratedLearner_202412/A_Integrative_Pipeline_Code/A_Integrative_Pipeline_Scripts/results/performance_csv/Yachida_control_vs_stage3_4/Yachida_control_vs_stage3_4__model-enet__metabT-none__taxaT-clr__metabR-limma__taxaR-wilcox_run02.csv	Yachida_control_vs_stage3_4__model-enet__metabT-none__taxaT-clr__metabR-limma__taxaR-wilcox_run02.csv	Yachida_control_vs_stage3_4	2	enet	none	clr	reduced	none	clr	limma	wilcox	metabR=limma; taxaR=wilcox	model=enet | metabT=none | taxaT=clr | metabR=limma | taxaR=wilcox	stacked_average	Train	BALANCED_ACCURACY	NA	NA	0	NA	NA
/endosome/work/PCDC/shared/IntegratedLearner_202412/A_Integrative_Pipeline_Code/A_Integrative_Pipeline_Scripts/results/performance_csv/Yachida_control_vs_stage3_4/Yachida_control_vs_stage3_4__model-enet__metabT-none__taxaT-clr__metabR-limma__taxaR-wilcox_run02.csv	Yachida_control_vs_stage3_4__model-enet__metabT-none__taxaT-clr__metabR-limma__taxaR-wilcox_run02.csv	Yachida_control_vs_stage3_4	2	enet	none	clr	reduced	none	clr	limma	wilcox	metabR=limma; taxaR=wilcox	model=enet | metabT=none | taxaT=clr | metabR=limma | taxaR=wilcox	stacked_average	Test	ACCURACY	0.742857	NA	1	NA	NA
/endosome/work/PCDC/shared/IntegratedLearner_202412/A_Integrative_Pipeline_Code/A_Integrative_Pipeline_Scripts/results/performance_csv/Yachida_control_vs_stage3_4/Yachida_control_vs_stage3_4__model-enet__metabT-none__taxaT-clr__metabR-limma__taxaR-wilcox_run02.csv	Yachida_control_vs_stage3_4__model-enet__metabT-none__taxaT-clr__metabR-limma__taxaR-wilcox_run02.csv	Yachida_control_vs_stage3_4	2	enet	none	clr	reduced	none	clr	limma	wilcox	metabR=limma; taxaR=wilcox	model=enet | metabT=none | taxaT=clr | metabR=limma | taxaR=wilcox	stacked_average	Test	KAPPA	0.202532	NA	1	NA	NA
/endosome/work/PCDC/shared/IntegratedLearner_202412/A_Integrative_Pipeline_Code/A_Integrative_Pipeline_Scripts/results/performance_csv/Yachida_control_vs_stage3_4/Yachida_control_vs_stage3_4__model-enet__metabT-none__taxaT-clr__metabR-limma__taxaR-wilcox_run02.csv	Yachida_control_vs_stage3_4__model-enet__metabT-none__taxaT-clr__metabR-limma__taxaR-wilcox_run02.csv	Yachida_control_vs_stage3_4	2	enet	none	clr	reduced	none	clr	limma	wilcox	metabR=limma; taxaR=wilcox	model=enet | metabT=none | taxaT=clr | metabR=limma | taxaR=wilcox	stacked_average	Test	AUROC	0.736	NA	1	NA	NA
/endosome/work/PCDC/shared/IntegratedLearner_202412/A_Integrative_Pipeline_Code/A_Integrative_Pipeline_Scripts/results/performance_csv/Yachida_control_vs_stage3_4/Yachida_control_vs_stage3_4__model-enet__metabT-none__taxaT-clr__metabR-limma__taxaR-wilcox_run02.csv	Yachida_control_vs_stage3_4__model-enet__metabT-none__taxaT-clr__metabR-limma__taxaR-wilcox_run02.csv	Yachida_control_vs_stage3_4	2	enet	none	clr	reduced	none	clr	limma	wilcox	metabR=limma; taxaR=wilcox	model=enet | metabT=none | taxaT=clr | metabR=limma | taxaR=wilcox	stacked_average	Test	AUPRC	0.89516	NA	1	NA	NA
/endosome/work/PCDC/shared/IntegratedLearner_202412/A_Integrative_Pipeline_Code/A_Integrative_Pipeline_Scripts/results/performance_csv/Yachida_control_vs_stage3_4/Yachida_control_vs_stage3_4__model-enet__metabT-none__taxaT-clr__metabR-limma__taxaR-wilcox_run02.csv	Yachida_control_vs_stage3_4__model-enet__metabT-none__taxaT-clr__metabR-limma__taxaR-wilcox_run02.csv	Yachida_control_vs_stage3_4	2	enet	none	clr	reduced	none	clr	limma	wilcox	metabR=limma; taxaR=wilcox	model=enet | metabT=none | taxaT=clr | metabR=limma | taxaR=wilcox	stacked_average	Test	SENSITIVITY	0.96	NA	1	NA	NA
/endosome/work/PCDC/shared/IntegratedLearner_202412/A_Integrative_Pipeline_Code/A_Integrative_Pipeline_Scripts/results/performance_csv/Yachida_control_vs_stage3_4/Yachida_control_vs_stage3_4__model-enet__metabT-none__taxaT-clr__metabR-limma__taxaR-wilcox_run02.csv	Yachida_control_vs_stage3_4__model-enet__metabT-none__taxaT-clr__metabR-limma__taxaR-wilcox_run02.csv	Yachida_control_vs_stage3_4	2	enet	none	clr	reduced	none	clr	limma	wilcox	metabR=limma; taxaR=wilcox	model=enet | metabT=none | taxaT=clr | metabR=limma | taxaR=wilcox	stacked_average	Test	SPECIFICITY	0.2	NA	1	NA	NA
/endosome/work/PCDC/shared/IntegratedLearner_202412/A_Integrative_Pipeline_Code/A_Integrative_Pipeline_Scripts/results/performance_csv/Yachida_control_vs_stage3_4/Yachida_control_vs_stage3_4__model-enet__metabT-none__taxaT-clr__metabR-limma__taxaR-wilcox_run02.csv	Yachida_control_vs_stage3_4__model-enet__metabT-none__taxaT-clr__metabR-limma__taxaR-wilcox_run02.csv	Yachida_control_vs_stage3_4	2	enet	none	clr	reduced	none	clr	limma	wilcox	metabR=limma; taxaR=wilcox	model=enet | metabT=none | taxaT=clr | metabR=limma | taxaR=wilcox	stacked_average	Test	PRECISION	0.75	NA	1	NA	NA
/endosome/work/PCDC/shared/IntegratedLearner_202412/A_Integrative_Pipeline_Code/A_Integrative_Pipeline_Scripts/results/performance_csv/Yachida_control_vs_stage3_4/Yachida_control_vs_stage3_4__model-enet__metabT-none__taxaT-clr__metabR-limma__taxaR-wilcox_run02.csv	Yachida_control_vs_stage3_4__model-enet__metabT-none__taxaT-clr__metabR-limma__taxaR-wilcox_run02.csv	Yachida_control_vs_stage3_4	2	enet	none	clr	reduced	none	clr	limma	wilcox	metabR=limma; taxaR=wilcox	model=enet | metabT=none | taxaT=clr | metabR=limma | taxaR=wilcox	stacked_average	Test	F1	0.842105	NA	1	NA	NA
/endosome/work/PCDC/shared/IntegratedLearner_202412/A_Integrative_Pipeline_Code/A_Integrative_Pipeline_Scripts/results/performance_csv/Yachida_control_vs_stage3_4/Yachida_control_vs_stage3_4__model-enet__metabT-none__taxaT-clr__metabR-limma__taxaR-wilcox_run02.csv	Yachida_control_vs_stage3_4__model-enet__metabT-none__taxaT-clr__metabR-limma__taxaR-wilcox_run02.csv	Yachida_control_vs_stage3_4	2	enet	none	clr	reduced	none	clr	limma	wilcox	metabR=limma; taxaR=wilcox	model=enet | metabT=none | taxaT=clr | metabR=limma | taxaR=wilcox	stacked_average	Test	BALANCED_ACCURACY	0.58	NA	1	NA	NA
/endosome/work/PCDC/shared/IntegratedLearner_202412/A_Integrative_Pipeline_Code/A_Integrative_Pipeline_Scripts/results/performance_csv/Yachida_control_vs_stage3_4/Yachida_control_vs_stage3_4__model-enet__metabT-none__taxaT-clr__metabR-limma__taxaR-wilcox_run02.csv	Yachida_control_vs_stage3_4__model-enet__metabT-none__taxaT-clr__metabR-limma__taxaR-wilcox_run02.csv	Yachida_control_vs_stage3_4	2	enet	none	clr	reduced	none	clr	limma	wilcox	metabR=limma; taxaR=wilcox	model=enet | metabT=none | taxaT=clr | metabR=limma | taxaR=wilcox	stacked_nnls	Train	ACCURACY	NA	NA	0	NA	NA
/endosome/work/PCDC/shared/IntegratedLearner_202412/A_Integrative_Pipeline_Code/A_Integrative_Pipeline_Scripts/results/performance_csv/Yachida_control_vs_stage3_4/Yachida_control_vs_stage3_4__model-enet__metabT-none__taxaT-clr__metabR-limma__taxaR-wilcox_run02.csv	Yachida_control_vs_stage3_4__model-enet__metabT-none__taxaT-clr__metabR-limma__taxaR-wilcox_run02.csv	Yachida_control_vs_stage3_4	2	enet	none	clr	reduced	none	clr	limma	wilcox	metabR=limma; taxaR=wilcox	model=enet | metabT=none | taxaT=clr | metabR=limma | taxaR=wilcox	stacked_nnls	Train	KAPPA	NA	NA	0	NA	NA
/endosome/work/PCDC/shared/IntegratedLearner_202412/A_Integrative_Pipeline_Code/A_Integrative_Pipeline_Scripts/results/performance_csv/Yachida_control_vs_stage3_4/Yachida_control_vs_stage3_4__model-enet__metabT-none__taxaT-clr__metabR-limma__taxaR-wilcox_run02.csv	Yachida_control_vs_stage3_4__model-enet__metabT-none__taxaT-clr__metabR-limma__taxaR-wilcox_run02.csv	Yachida_control_vs_stage3_4	2	enet	none	clr	reduced	none	clr	limma	wilcox	metabR=limma; taxaR=wilcox	model=enet | metabT=none | taxaT=clr | metabR=limma | taxaR=wilcox	stacked_nnls	Train	AUROC	NA	NA	0	NA	NA
/endosome/work/PCDC/shared/IntegratedLearner_202412/A_Integrative_Pipeline_Code/A_Integrative_Pipeline_Scripts/results/performance_csv/Yachida_control_vs_stage3_4/Yachida_control_vs_stage3_4__model-enet__metabT-none__taxaT-clr__metabR-limma__taxaR-wilcox_run02.csv	Yachida_control_vs_stage3_4__model-enet__metabT-none__taxaT-clr__metabR-limma__taxaR-wilcox_run02.csv	Yachida_control_vs_stage3_4	2	enet	none	clr	reduced	none	clr	limma	wilcox	metabR=limma; taxaR=wilcox	model=enet | metabT=none | taxaT=clr | metabR=limma | taxaR=wilcox	stacked_nnls	Train	AUPRC	NA	NA	0	NA	NA
/endosome/work/PCDC/shared/IntegratedLearner_202412/A_Integrative_Pipeline_Code/A_Integrative_Pipeline_Scripts/results/performance_csv/Yachida_control_vs_stage3_4/Yachida_control_vs_stage3_4__model-enet__metabT-none__taxaT-clr__metabR-limma__taxaR-wilcox_run02.csv	Yachida_control_vs_stage3_4__model-enet__metabT-none__taxaT-clr__metabR-limma__taxaR-wilcox_run02.csv	Yachida_control_vs_stage3_4	2	enet	none	clr	reduced	none	clr	limma	wilcox	metabR=limma; taxaR=wilcox	model=enet | metabT=none | taxaT=clr | metabR=limma | taxaR=wilcox	stacked_nnls	Train	SENSITIVITY	NA	NA	0	NA	NA
/endosome/work/PCDC/shared/IntegratedLearner_202412/A_Integrative_Pipeline_Code/A_Integrative_Pipeline_Scripts/results/performance_csv/Yachida_control_vs_stage3_4/Yachida_control_vs_stage3_4__model-enet__metabT-none__taxaT-clr__metabR-limma__taxaR-wilcox_run02.csv	Yachida_control_vs_stage3_4__model-enet__metabT-none__taxaT-clr__metabR-limma__taxaR-wilcox_run02.csv	Yachida_control_vs_stage3_4	2	enet	none	clr	reduced	none	clr	limma	wilcox	metabR=limma; taxaR=wilcox	model=enet | metabT=none | taxaT=clr | metabR=limma | taxaR=wilcox	stacked_nnls	Train	SPECIFICITY	NA	NA	0	NA	NA
/endosome/work/PCDC/shared/IntegratedLearner_202412/A_Integrative_Pipeline_Code/A_Integrative_Pipeline_Scripts/results/performance_csv/Yachida_control_vs_stage3_4/Yachida_control_vs_stage3_4__model-enet__metabT-none__taxaT-clr__metabR-limma__taxaR-wilcox_run02.csv	Yachida_control_vs_stage3_4__model-enet__metabT-none__taxaT-clr__metabR-limma__taxaR-wilcox_run02.csv	Yachida_control_vs_stage3_4	2	enet	none	clr	reduced	none	clr	limma	wilcox	metabR=limma; taxaR=wilcox	model=enet | metabT=none | taxaT=clr | metabR=limma | taxaR=wilcox	stacked_nnls	Train	PRECISION	NA	NA	0	NA	NA
/endosome/work/PCDC/shared/IntegratedLearner_202412/A_Integrative_Pipeline_Code/A_Integrative_Pipeline_Scripts/results/performance_csv/Yachida_control_vs_stage3_4/Yachida_control_vs_stage3_4__model-enet__metabT-none__taxaT-clr__metabR-limma__taxaR-wilcox_run02.csv	Yachida_control_vs_stage3_4__model-enet__metabT-none__taxaT-clr__metabR-limma__taxaR-wilcox_run02.csv	Yachida_control_vs_stage3_4	2	enet	none	clr	reduced	none	clr	limma	wilcox	metabR=limma; taxaR=wilcox	model=enet | metabT=none | taxaT=clr | metabR=limma | taxaR=wilcox	stacked_nnls	Train	F1	NA	NA	0	NA	NA
/endosome/work/PCDC/shared/IntegratedLearner_202412/A_Integrative_Pipeline_Code/A_Integrative_Pipeline_Scripts/results/performance_csv/Yachida_control_vs_stage3_4/Yachida_control_vs_stage3_4__model-enet__metabT-none__taxaT-clr__metabR-limma__taxaR-wilcox_run02.csv	Yachida_control_vs_stage3_4__model-enet__metabT-none__taxaT-clr__metabR-limma__taxaR-wilcox_run02.csv	Yachida_control_vs_stage3_4	2	enet	none	clr	reduced	none	clr	limma	wilcox	metabR=limma; taxaR=wilcox	model=enet | metabT=none | taxaT=clr | metabR=limma | taxaR=wilcox	stacked_nnls	Train	BALANCED_ACCURACY	NA	NA	0	NA	NA
/endosome/work/PCDC/shared/IntegratedLearner_202412/A_Integrative_Pipeline_Code/A_Integrative_Pipeline_Scripts/results/performance_csv/Yachida_control_vs_stage3_4/Yachida_control_vs_stage3_4__model-enet__metabT-none__taxaT-clr__metabR-limma__taxaR-wilcox_run02.csv	Yachida_control_vs_stage3_4__model-enet__metabT-none__taxaT-clr__metabR-limma__taxaR-wilcox_run02.csv	Yachida_control_vs_stage3_4	2	enet	none	clr	reduced	none	clr	limma	wilcox	metabR=limma; taxaR=wilcox	model=enet | metabT=none | taxaT=clr | metabR=limma | taxaR=wilcox	stacked_nnls	Test	ACCURACY	0.742857	NA	1	NA	NA
/endosome/work/PCDC/shared/IntegratedLearner_202412/A_Integrative_Pipeline_Code/A_Integrative_Pipeline_Scripts/results/performance_csv/Yachida_control_vs_stage3_4/Yachida_control_vs_stage3_4__model-enet__metabT-none__taxaT-clr__metabR-limma__taxaR-wilcox_run02.csv	Yachida_control_vs_stage3_4__model-enet__metabT-none__taxaT-clr__metabR-limma__taxaR-wilcox_run02.csv	Yachida_control_vs_stage3_4	2	enet	none	clr	reduced	none	clr	limma	wilcox	metabR=limma; taxaR=wilcox	model=enet | metabT=none | taxaT=clr | metabR=limma | taxaR=wilcox	stacked_nnls	Test	KAPPA	0.202532	NA	1	NA	NA
/endosome/work/PCDC/shared/IntegratedLearner_202412/A_Integrative_Pipeline_Code/A_Integrative_Pipeline_Scripts/results/performance_csv/Yachida_control_vs_stage3_4/Yachida_control_vs_stage3_4__model-enet__metabT-none__taxaT-clr__metabR-limma__taxaR-wilcox_run02.csv	Yachida_control_vs_stage3_4__model-enet__metabT-none__taxaT-clr__metabR-limma__taxaR-wilcox_run02.csv	Yachida_control_vs_stage3_4	2	enet	none	clr	reduced	none	clr	limma	wilcox	metabR=limma; taxaR=wilcox	model=enet | metabT=none | taxaT=clr | metabR=limma | taxaR=wilcox	stacked_nnls	Test	AUROC	0.7	NA	1	NA	NA
/endosome/work/PCDC/shared/IntegratedLearner_202412/A_Integrative_Pipeline_Code/A_Integrative_Pipeline_Scripts/results/performance_csv/Yachida_control_vs_stage3_4/Yachida_control_vs_stage3_4__model-enet__metabT-none__taxaT-clr__metabR-limma__taxaR-wilcox_run02.csv	Yachida_control_vs_stage3_4__model-enet__metabT-none__taxaT-clr__metabR-limma__taxaR-wilcox_run02.csv	Yachida_control_vs_stage3_4	2	enet	none	clr	reduced	none	clr	limma	wilcox	metabR=limma; taxaR=wilcox	model=enet | metabT=none | taxaT=clr | metabR=limma | taxaR=wilcox	stacked_nnls	Test	AUPRC	0.884497	NA	1	NA	NA
/endosome/work/PCDC/shared/IntegratedLearner_202412/A_Integrative_Pipeline_Code/A_Integrative_Pipeline_Scripts/results/performance_csv/Yachida_control_vs_stage3_4/Yachida_control_vs_stage3_4__model-enet__metabT-none__taxaT-clr__metabR-limma__taxaR-wilcox_run02.csv	Yachida_control_vs_stage3_4__model-enet__metabT-none__taxaT-clr__metabR-limma__taxaR-wilcox_run02.csv	Yachida_control_vs_stage3_4	2	enet	none	clr	reduced	none	clr	limma	wilcox	metabR=limma; taxaR=wilcox	model=enet | metabT=none | taxaT=clr | metabR=limma | taxaR=wilcox	stacked_nnls	Test	SENSITIVITY	0.96	NA	1	NA	NA
/endosome/work/PCDC/shared/IntegratedLearner_202412/A_Integrative_Pipeline_Code/A_Integrative_Pipeline_Scripts/results/performance_csv/Yachida_control_vs_stage3_4/Yachida_control_vs_stage3_4__model-enet__metabT-none__taxaT-clr__metabR-limma__taxaR-wilcox_run02.csv	Yachida_control_vs_stage3_4__model-enet__metabT-none__taxaT-clr__metabR-limma__taxaR-wilcox_run02.csv	Yachida_control_vs_stage3_4	2	enet	none	clr	reduced	none	clr	limma	wilcox	metabR=limma; taxaR=wilcox	model=enet | metabT=none | taxaT=clr | metabR=limma | taxaR=wilcox	stacked_nnls	Test	SPECIFICITY	0.2	NA	1	NA	NA
/endosome/work/PCDC/shared/IntegratedLearner_202412/A_Integrative_Pipeline_Code/A_Integrative_Pipeline_Scripts/results/performance_csv/Yachida_control_vs_stage3_4/Yachida_control_vs_stage3_4__model-enet__metabT-none__taxaT-clr__metabR-limma__taxaR-wilcox_run02.csv	Yachida_control_vs_stage3_4__model-enet__metabT-none__taxaT-clr__metabR-limma__taxaR-wilcox_run02.csv	Yachida_control_vs_stage3_4	2	enet	none	clr	reduced	none	clr	limma	wilcox	metabR=limma; taxaR=wilcox	model=enet | metabT=none | taxaT=clr | metabR=limma | taxaR=wilcox	stacked_nnls	Test	PRECISION	0.75	NA	1	NA	NA
/endosome/work/PCDC/shared/IntegratedLearner_202412/A_Integrative_Pipeline_Code/A_Integrative_Pipeline_Scripts/results/performance_csv/Yachida_control_vs_stage3_4/Yachida_control_vs_stage3_4__model-enet__metabT-none__taxaT-clr__metabR-limma__taxaR-wilcox_run02.csv	Yachida_control_vs_stage3_4__model-enet__metabT-none__taxaT-clr__metabR-limma__taxaR-wilcox_run02.csv	Yachida_control_vs_stage3_4	2	enet	none	clr	reduced	none	clr	limma	wilcox	metabR=limma; taxaR=wilcox	model=enet | metabT=none | taxaT=clr | metabR=limma | taxaR=wilcox	stacked_nnls	Test	F1	0.842105	NA	1	NA	NA
/endosome/work/PCDC/shared/IntegratedLearner_202412/A_Integrative_Pipeline_Code/A_Integrative_Pipeline_Scripts/results/performance_csv/Yachida_control_vs_stage3_4/Yachida_control_vs_stage3_4__model-enet__metabT-none__taxaT-clr__metabR-limma__taxaR-wilcox_run02.csv	Yachida_control_vs_stage3_4__model-enet__metabT-none__taxaT-clr__metabR-limma__taxaR-wilcox_run02.csv	Yachida_control_vs_stage3_4	2	enet	none	clr	reduced	none	clr	limma	wilcox	metabR=limma; taxaR=wilcox	model=enet | metabT=none | taxaT=clr | metabR=limma | taxaR=wilcox	stacked_nnls	Test	BALANCED_ACCURACY	0.58	NA	1	NA	NA
/endosome/work/PCDC/shared/IntegratedLearner_202412/A_Integrative_Pipeline_Code/A_Integrative_Pipeline_Scripts/results/performance_csv/Yachida_control_vs_stage3_4/Yachida_control_vs_stage3_4__model-enet__metabT-none__taxaT-clr__metabR-limma__taxaR-wilcox_run02.csv	Yachida_control_vs_stage3_4__model-enet__metabT-none__taxaT-clr__metabR-limma__taxaR-wilcox_run02.csv	Yachida_control_vs_stage3_4	2	enet	none	clr	reduced	none	clr	limma	wilcox	metabR=limma; taxaR=wilcox	model=enet | metabT=none | taxaT=clr | metabR=limma | taxaR=wilcox	stacked_sparse	Train	ACCURACY	NA	NA	0	NA	NA
/endosome/work/PCDC/shared/IntegratedLearner_202412/A_Integrative_Pipeline_Code/A_Integrative_Pipeline_Scripts/results/performance_csv/Yachida_control_vs_stage3_4/Yachida_control_vs_stage3_4__model-enet__metabT-none__taxaT-clr__metabR-limma__taxaR-wilcox_run02.csv	Yachida_control_vs_stage3_4__model-enet__metabT-none__taxaT-clr__metabR-limma__taxaR-wilcox_run02.csv	Yachida_control_vs_stage3_4	2	enet	none	clr	reduced	none	clr	limma	wilcox	metabR=limma; taxaR=wilcox	model=enet | metabT=none | taxaT=clr | metabR=limma | taxaR=wilcox	stacked_sparse	Train	KAPPA	NA	NA	0	NA	NA
/endosome/work/PCDC/shared/IntegratedLearner_202412/A_Integrative_Pipeline_Code/A_Integrative_Pipeline_Scripts/results/performance_csv/Yachida_control_vs_stage3_4/Yachida_control_vs_stage3_4__model-enet__metabT-none__taxaT-clr__metabR-limma__taxaR-wilcox_run02.csv	Yachida_control_vs_stage3_4__model-enet__metabT-none__taxaT-clr__metabR-limma__taxaR-wilcox_run02.csv	Yachida_control_vs_stage3_4	2	enet	none	clr	reduced	none	clr	limma	wilcox	metabR=limma; taxaR=wilcox	model=enet | metabT=none | taxaT=clr | metabR=limma | taxaR=wilcox	stacked_sparse	Train	AUROC	NA	NA	0	NA	NA
/endosome/work/PCDC/shared/IntegratedLearner_202412/A_Integrative_Pipeline_Code/A_Integrative_Pipeline_Scripts/results/performance_csv/Yachida_control_vs_stage3_4/Yachida_control_vs_stage3_4__model-enet__metabT-none__taxaT-clr__metabR-limma__taxaR-wilcox_run02.csv	Yachida_control_vs_stage3_4__model-enet__metabT-none__taxaT-clr__metabR-limma__taxaR-wilcox_run02.csv	Yachida_control_vs_stage3_4	2	enet	none	clr	reduced	none	clr	limma	wilcox	metabR=limma; taxaR=wilcox	model=enet | metabT=none | taxaT=clr | metabR=limma | taxaR=wilcox	stacked_sparse	Train	AUPRC	NA	NA	0	NA	NA
/endosome/work/PCDC/shared/IntegratedLearner_202412/A_Integrative_Pipeline_Code/A_Integrative_Pipeline_Scripts/results/performance_csv/Yachida_control_vs_stage3_4/Yachida_control_vs_stage3_4__model-enet__metabT-none__taxaT-clr__metabR-limma__taxaR-wilcox_run02.csv	Yachida_control_vs_stage3_4__model-enet__metabT-none__taxaT-clr__metabR-limma__taxaR-wilcox_run02.csv	Yachida_control_vs_stage3_4	2	enet	none	clr	reduced	none	clr	limma	wilcox	metabR=limma; taxaR=wilcox	model=enet | metabT=none | taxaT=clr | metabR=limma | taxaR=wilcox	stacked_sparse	Train	SENSITIVITY	NA	NA	0	NA	NA
/endosome/work/PCDC/shared/IntegratedLearner_202412/A_Integrative_Pipeline_Code/A_Integrative_Pipeline_Scripts/results/performance_csv/Yachida_control_vs_stage3_4/Yachida_control_vs_stage3_4__model-enet__metabT-none__taxaT-clr__metabR-limma__taxaR-wilcox_run02.csv	Yachida_control_vs_stage3_4__model-enet__metabT-none__taxaT-clr__metabR-limma__taxaR-wilcox_run02.csv	Yachida_control_vs_stage3_4	2	enet	none	clr	reduced	none	clr	limma	wilcox	metabR=limma; taxaR=wilcox	model=enet | metabT=none | taxaT=clr | metabR=limma | taxaR=wilcox	stacked_sparse	Train	SPECIFICITY	NA	NA	0	NA	NA
/endosome/work/PCDC/shared/IntegratedLearner_202412/A_Integrative_Pipeline_Code/A_Integrative_Pipeline_Scripts/results/performance_csv/Yachida_control_vs_stage3_4/Yachida_control_vs_stage3_4__model-enet__metabT-none__taxaT-clr__metabR-limma__taxaR-wilcox_run02.csv	Yachida_control_vs_stage3_4__model-enet__metabT-none__taxaT-clr__metabR-limma__taxaR-wilcox_run02.csv	Yachida_control_vs_stage3_4	2	enet	none	clr	reduced	none	clr	limma	wilcox	metabR=limma; taxaR=wilcox	model=enet | metabT=none | taxaT=clr | metabR=limma | taxaR=wilcox	stacked_sparse	Train	PRECISION	NA	NA	0	NA	NA
/endosome/work/PCDC/shared/IntegratedLearner_202412/A_Integrative_Pipeline_Code/A_Integrative_Pipeline_Scripts/results/performance_csv/Yachida_control_vs_stage3_4/Yachida_control_vs_stage3_4__model-enet__metabT-none__taxaT-clr__metabR-limma__taxaR-wilcox_run02.csv	Yachida_control_vs_stage3_4__model-enet__metabT-none__taxaT-clr__metabR-limma__taxaR-wilcox_run02.csv	Yachida_control_vs_stage3_4	2	enet	none	clr	reduced	none	clr	limma	wilcox	metabR=limma; taxaR=wilcox	model=enet | metabT=none | taxaT=clr | metabR=limma | taxaR=wilcox	stacked_sparse	Train	F1	NA	NA	0	NA	NA
/endosome/work/PCDC/shared/IntegratedLearner_202412/A_Integrative_Pipeline_Code/A_Integrative_Pipeline_Scripts/results/performance_csv/Yachida_control_vs_stage3_4/Yachida_control_vs_stage3_4__model-enet__metabT-none__taxaT-clr__metabR-limma__taxaR-wilcox_run02.csv	Yachida_control_vs_stage3_4__model-enet__metabT-none__taxaT-clr__metabR-limma__taxaR-wilcox_run02.csv	Yachida_control_vs_stage3_4	2	enet	none	clr	reduced	none	clr	limma	wilcox	metabR=limma; taxaR=wilcox	model=enet | metabT=none | taxaT=clr | metabR=limma | taxaR=wilcox	stacked_sparse	Train	BALANCED_ACCURACY	NA	NA	0	NA	NA
/endosome/work/PCDC/shared/IntegratedLearner_202412/A_Integrative_Pipeline_Code/A_Integrative_Pipeline_Scripts/results/performance_csv/Yachida_control_vs_stage3_4/Yachida_control_vs_stage3_4__model-enet__metabT-none__taxaT-clr__metabR-limma__taxaR-wilcox_run02.csv	Yachida_control_vs_stage3_4__model-enet__metabT-none__taxaT-clr__metabR-limma__taxaR-wilcox_run02.csv	Yachida_control_vs_stage3_4	2	enet	none	clr	reduced	none	clr	limma	wilcox	metabR=limma; taxaR=wilcox	model=enet | metabT=none | taxaT=clr | metabR=limma | taxaR=wilcox	stacked_sparse	Test	ACCURACY	0.628571	NA	1	NA	NA
/endosome/work/PCDC/shared/IntegratedLearner_202412/A_Integrative_Pipeline_Code/A_Integrative_Pipeline_Scripts/results/performance_csv/Yachida_control_vs_stage3_4/Yachida_control_vs_stage3_4__model-enet__metabT-none__taxaT-clr__metabR-limma__taxaR-wilcox_run02.csv	Yachida_control_vs_stage3_4__model-enet__metabT-none__taxaT-clr__metabR-limma__taxaR-wilcox_run02.csv	Yachida_control_vs_stage3_4	2	enet	none	clr	reduced	none	clr	limma	wilcox	metabR=limma; taxaR=wilcox	model=enet | metabT=none | taxaT=clr | metabR=limma | taxaR=wilcox	stacked_sparse	Test	KAPPA	0.116505	NA	1	NA	NA
/endosome/work/PCDC/shared/IntegratedLearner_202412/A_Integrative_Pipeline_Code/A_Integrative_Pipeline_Scripts/results/performance_csv/Yachida_control_vs_stage3_4/Yachida_control_vs_stage3_4__model-enet__metabT-none__taxaT-clr__metabR-limma__taxaR-wilcox_run02.csv	Yachida_control_vs_stage3_4__model-enet__metabT-none__taxaT-clr__metabR-limma__taxaR-wilcox_run02.csv	Yachida_control_vs_stage3_4	2	enet	none	clr	reduced	none	clr	limma	wilcox	metabR=limma; taxaR=wilcox	model=enet | metabT=none | taxaT=clr | metabR=limma | taxaR=wilcox	stacked_sparse	Test	AUROC	0.712	NA	1	NA	NA
/endosome/work/PCDC/shared/IntegratedLearner_202412/A_Integrative_Pipeline_Code/A_Integrative_Pipeline_Scripts/results/performance_csv/Yachida_control_vs_stage3_4/Yachida_control_vs_stage3_4__model-enet__metabT-none__taxaT-clr__metabR-limma__taxaR-wilcox_run02.csv	Yachida_control_vs_stage3_4__model-enet__metabT-none__taxaT-clr__metabR-limma__taxaR-wilcox_run02.csv	Yachida_control_vs_stage3_4	2	enet	none	clr	reduced	none	clr	limma	wilcox	metabR=limma; taxaR=wilcox	model=enet | metabT=none | taxaT=clr | metabR=limma | taxaR=wilcox	stacked_sparse	Test	AUPRC	0.889365	NA	1	NA	NA
/endosome/work/PCDC/shared/IntegratedLearner_202412/A_Integrative_Pipeline_Code/A_Integrative_Pipeline_Scripts/results/performance_csv/Yachida_control_vs_stage3_4/Yachida_control_vs_stage3_4__model-enet__metabT-none__taxaT-clr__metabR-limma__taxaR-wilcox_run02.csv	Yachida_control_vs_stage3_4__model-enet__metabT-none__taxaT-clr__metabR-limma__taxaR-wilcox_run02.csv	Yachida_control_vs_stage3_4	2	enet	none	clr	reduced	none	clr	limma	wilcox	metabR=limma; taxaR=wilcox	model=enet | metabT=none | taxaT=clr | metabR=limma | taxaR=wilcox	stacked_sparse	Test	SENSITIVITY	0.72	NA	1	NA	NA
/endosome/work/PCDC/shared/IntegratedLearner_202412/A_Integrative_Pipeline_Code/A_Integrative_Pipeline_Scripts/results/performance_csv/Yachida_control_vs_stage3_4/Yachida_control_vs_stage3_4__model-enet__metabT-none__taxaT-clr__metabR-limma__taxaR-wilcox_run02.csv	Yachida_control_vs_stage3_4__model-enet__metabT-none__taxaT-clr__metabR-limma__taxaR-wilcox_run02.csv	Yachida_control_vs_stage3_4	2	enet	none	clr	reduced	none	clr	limma	wilcox	metabR=limma; taxaR=wilcox	model=enet | metabT=none | taxaT=clr | metabR=limma | taxaR=wilcox	stacked_sparse	Test	SPECIFICITY	0.4	NA	1	NA	NA
/endosome/work/PCDC/shared/IntegratedLearner_202412/A_Integrative_Pipeline_Code/A_Integrative_Pipeline_Scripts/results/performance_csv/Yachida_control_vs_stage3_4/Yachida_control_vs_stage3_4__model-enet__metabT-none__taxaT-clr__metabR-limma__taxaR-wilcox_run02.csv	Yachida_control_vs_stage3_4__model-enet__metabT-none__taxaT-clr__metabR-limma__taxaR-wilcox_run02.csv	Yachida_control_vs_stage3_4	2	enet	none	clr	reduced	none	clr	limma	wilcox	metabR=limma; taxaR=wilcox	model=enet | metabT=none | taxaT=clr | metabR=limma | taxaR=wilcox	stacked_sparse	Test	PRECISION	0.75	NA	1	NA	NA
/endosome/work/PCDC/shared/IntegratedLearner_202412/A_Integrative_Pipeline_Code/A_Integrative_Pipeline_Scripts/results/performance_csv/Yachida_control_vs_stage3_4/Yachida_control_vs_stage3_4__model-enet__metabT-none__taxaT-clr__metabR-limma__taxaR-wilcox_run02.csv	Yachida_control_vs_stage3_4__model-enet__metabT-none__taxaT-clr__metabR-limma__taxaR-wilcox_run02.csv	Yachida_control_vs_stage3_4	2	enet	none	clr	reduced	none	clr	limma	wilcox	metabR=limma; taxaR=wilcox	model=enet | metabT=none | taxaT=clr | metabR=limma | taxaR=wilcox	stacked_sparse	Test	F1	0.734694	NA	1	NA	NA
/endosome/work/PCDC/shared/IntegratedLearner_202412/A_Integrative_Pipeline_Code/A_Integrative_Pipeline_Scripts/results/performance_csv/Yachida_control_vs_stage3_4/Yachida_control_vs_stage3_4__model-enet__metabT-none__taxaT-clr__metabR-limma__taxaR-wilcox_run02.csv	Yachida_control_vs_stage3_4__model-enet__metabT-none__taxaT-clr__metabR-limma__taxaR-wilcox_run02.csv	Yachida_control_vs_stage3_4	2	enet	none	clr	reduced	none	clr	limma	wilcox	metabR=limma; taxaR=wilcox	model=enet | metabT=none | taxaT=clr | metabR=limma | taxaR=wilcox	stacked_sparse	Test	BALANCED_ACCURACY	0.56	NA	1	NA	NA
/endosome/work/PCDC/shared/IntegratedLearner_202412/A_Integrative_Pipeline_Code/A_Integrative_Pipeline_Scripts/results/performance_csv/Yachida_control_vs_stage3_4/Yachida_control_vs_stage3_4__model-enet__metabT-none__taxaT-clr__metabR-limma__taxaR-wilcox_run02.csv	Yachida_control_vs_stage3_4__model-enet__metabT-none__taxaT-clr__metabR-limma__taxaR-wilcox_run02.csv	Yachida_control_vs_stage3_4	2	enet	none	clr	reduced	none	clr	limma	wilcox	metabR=limma; taxaR=wilcox	model=enet | metabT=none | taxaT=clr | metabR=limma | taxaR=wilcox	stacked_pls	Train	ACCURACY	NA	NA	0	NA	NA
/endosome/work/PCDC/shared/IntegratedLearner_202412/A_Integrative_Pipeline_Code/A_Integrative_Pipeline_Scripts/results/performance_csv/Yachida_control_vs_stage3_4/Yachida_control_vs_stage3_4__model-enet__metabT-none__taxaT-clr__metabR-limma__taxaR-wilcox_run02.csv	Yachida_control_vs_stage3_4__model-enet__metabT-none__taxaT-clr__metabR-limma__taxaR-wilcox_run02.csv	Yachida_control_vs_stage3_4	2	enet	none	clr	reduced	none	clr	limma	wilcox	metabR=limma; taxaR=wilcox	model=enet | metabT=none | taxaT=clr | metabR=limma | taxaR=wilcox	stacked_pls	Train	KAPPA	NA	NA	0	NA	NA
/endosome/work/PCDC/shared/IntegratedLearner_202412/A_Integrative_Pipeline_Code/A_Integrative_Pipeline_Scripts/results/performance_csv/Yachida_control_vs_stage3_4/Yachida_control_vs_stage3_4__model-enet__metabT-none__taxaT-clr__metabR-limma__taxaR-wilcox_run02.csv	Yachida_control_vs_stage3_4__model-enet__metabT-none__taxaT-clr__metabR-limma__taxaR-wilcox_run02.csv	Yachida_control_vs_stage3_4	2	enet	none	clr	reduced	none	clr	limma	wilcox	metabR=limma; taxaR=wilcox	model=enet | metabT=none | taxaT=clr | metabR=limma | taxaR=wilcox	stacked_pls	Train	AUROC	NA	NA	0	NA	NA
/endosome/work/PCDC/shared/IntegratedLearner_202412/A_Integrative_Pipeline_Code/A_Integrative_Pipeline_Scripts/results/performance_csv/Yachida_control_vs_stage3_4/Yachida_control_vs_stage3_4__model-enet__metabT-none__taxaT-clr__metabR-limma__taxaR-wilcox_run02.csv	Yachida_control_vs_stage3_4__model-enet__metabT-none__taxaT-clr__metabR-limma__taxaR-wilcox_run02.csv	Yachida_control_vs_stage3_4	2	enet	none	clr	reduced	none	clr	limma	wilcox	metabR=limma; taxaR=wilcox	model=enet | metabT=none | taxaT=clr | metabR=limma | taxaR=wilcox	stacked_pls	Train	AUPRC	NA	NA	0	NA	NA
/endosome/work/PCDC/shared/IntegratedLearner_202412/A_Integrative_Pipeline_Code/A_Integrative_Pipeline_Scripts/results/performance_csv/Yachida_control_vs_stage3_4/Yachida_control_vs_stage3_4__model-enet__metabT-none__taxaT-clr__metabR-limma__taxaR-wilcox_run02.csv	Yachida_control_vs_stage3_4__model-enet__metabT-none__taxaT-clr__metabR-limma__taxaR-wilcox_run02.csv	Yachida_control_vs_stage3_4	2	enet	none	clr	reduced	none	clr	limma	wilcox	metabR=limma; taxaR=wilcox	model=enet | metabT=none | taxaT=clr | metabR=limma | taxaR=wilcox	stacked_pls	Train	SENSITIVITY	NA	NA	0	NA	NA
/endosome/work/PCDC/shared/IntegratedLearner_202412/A_Integrative_Pipeline_Code/A_Integrative_Pipeline_Scripts/results/performance_csv/Yachida_control_vs_stage3_4/Yachida_control_vs_stage3_4__model-enet__metabT-none__taxaT-clr__metabR-limma__taxaR-wilcox_run02.csv	Yachida_control_vs_stage3_4__model-enet__metabT-none__taxaT-clr__metabR-limma__taxaR-wilcox_run02.csv	Yachida_control_vs_stage3_4	2	enet	none	clr	reduced	none	clr	limma	wilcox	metabR=limma; taxaR=wilcox	model=enet | metabT=none | taxaT=clr | metabR=limma | taxaR=wilcox	stacked_pls	Train	SPECIFICITY	NA	NA	0	NA	NA
/endosome/work/PCDC/shared/IntegratedLearner_202412/A_Integrative_Pipeline_Code/A_Integrative_Pipeline_Scripts/results/performance_csv/Yachida_control_vs_stage3_4/Yachida_control_vs_stage3_4__model-enet__metabT-none__taxaT-clr__metabR-limma__taxaR-wilcox_run02.csv	Yachida_control_vs_stage3_4__model-enet__metabT-none__taxaT-clr__metabR-limma__taxaR-wilcox_run02.csv	Yachida_control_vs_stage3_4	2	enet	none	clr	reduced	none	clr	limma	wilcox	metabR=limma; taxaR=wilcox	model=enet | metabT=none | taxaT=clr | metabR=limma | taxaR=wilcox	stacked_pls	Train	PRECISION	NA	NA	0	NA	NA
/endosome/work/PCDC/shared/IntegratedLearner_202412/A_Integrative_Pipeline_Code/A_Integrative_Pipeline_Scripts/results/performance_csv/Yachida_control_vs_stage3_4/Yachida_control_vs_stage3_4__model-enet__metabT-none__taxaT-clr__metabR-limma__taxaR-wilcox_run02.csv	Yachida_control_vs_stage3_4__model-enet__metabT-none__taxaT-clr__metabR-limma__taxaR-wilcox_run02.csv	Yachida_control_vs_stage3_4	2	enet	none	clr	reduced	none	clr	limma	wilcox	metabR=limma; taxaR=wilcox	model=enet | metabT=none | taxaT=clr | metabR=limma | taxaR=wilcox	stacked_pls	Train	F1	NA	NA	0	NA	NA
/endosome/work/PCDC/shared/IntegratedLearner_202412/A_Integrative_Pipeline_Code/A_Integrative_Pipeline_Scripts/results/performance_csv/Yachida_control_vs_stage3_4/Yachida_control_vs_stage3_4__model-enet__metabT-none__taxaT-clr__metabR-limma__taxaR-wilcox_run02.csv	Yachida_control_vs_stage3_4__model-enet__metabT-none__taxaT-clr__metabR-limma__taxaR-wilcox_run02.csv	Yachida_control_vs_stage3_4	2	enet	none	clr	reduced	none	clr	limma	wilcox	metabR=limma; taxaR=wilcox	model=enet | metabT=none | taxaT=clr | metabR=limma | taxaR=wilcox	stacked_pls	Train	BALANCED_ACCURACY	NA	NA	0	NA	NA
/endosome/work/PCDC/shared/IntegratedLearner_202412/A_Integrative_Pipeline_Code/A_Integrative_Pipeline_Scripts/results/performance_csv/Yachida_control_vs_stage3_4/Yachida_control_vs_stage3_4__model-enet__metabT-none__taxaT-clr__metabR-limma__taxaR-wilcox_run02.csv	Yachida_control_vs_stage3_4__model-enet__metabT-none__taxaT-clr__metabR-limma__taxaR-wilcox_run02.csv	Yachida_control_vs_stage3_4	2	enet	none	clr	reduced	none	clr	limma	wilcox	metabR=limma; taxaR=wilcox	model=enet | metabT=none | taxaT=clr | metabR=limma | taxaR=wilcox	stacked_pls	Test	ACCURACY	0.657143	NA	1	NA	NA
/endosome/work/PCDC/shared/IntegratedLearner_202412/A_Integrative_Pipeline_Code/A_Integrative_Pipeline_Scripts/results/performance_csv/Yachida_control_vs_stage3_4/Yachida_control_vs_stage3_4__model-enet__metabT-none__taxaT-clr__metabR-limma__taxaR-wilcox_run02.csv	Yachida_control_vs_stage3_4__model-enet__metabT-none__taxaT-clr__metabR-limma__taxaR-wilcox_run02.csv	Yachida_control_vs_stage3_4	2	enet	none	clr	reduced	none	clr	limma	wilcox	metabR=limma; taxaR=wilcox	model=enet | metabT=none | taxaT=clr | metabR=limma | taxaR=wilcox	stacked_pls	Test	KAPPA	0.0454545	NA	1	NA	NA
/endosome/work/PCDC/shared/IntegratedLearner_202412/A_Integrative_Pipeline_Code/A_Integrative_Pipeline_Scripts/results/performance_csv/Yachida_control_vs_stage3_4/Yachida_control_vs_stage3_4__model-enet__metabT-none__taxaT-clr__metabR-limma__taxaR-wilcox_run02.csv	Yachida_control_vs_stage3_4__model-enet__metabT-none__taxaT-clr__metabR-limma__taxaR-wilcox_run02.csv	Yachida_control_vs_stage3_4	2	enet	none	clr	reduced	none	clr	limma	wilcox	metabR=limma; taxaR=wilcox	model=enet | metabT=none | taxaT=clr | metabR=limma | taxaR=wilcox	stacked_pls	Test	AUROC	0.716	NA	1	NA	NA
/endosome/work/PCDC/shared/IntegratedLearner_202412/A_Integrative_Pipeline_Code/A_Integrative_Pipeline_Scripts/results/performance_csv/Yachida_control_vs_stage3_4/Yachida_control_vs_stage3_4__model-enet__metabT-none__taxaT-clr__metabR-limma__taxaR-wilcox_run02.csv	Yachida_control_vs_stage3_4__model-enet__metabT-none__taxaT-clr__metabR-limma__taxaR-wilcox_run02.csv	Yachida_control_vs_stage3_4	2	enet	none	clr	reduced	none	clr	limma	wilcox	metabR=limma; taxaR=wilcox	model=enet | metabT=none | taxaT=clr | metabR=limma | taxaR=wilcox	stacked_pls	Test	AUPRC	0.890519	NA	1	NA	NA
/endosome/work/PCDC/shared/IntegratedLearner_202412/A_Integrative_Pipeline_Code/A_Integrative_Pipeline_Scripts/results/performance_csv/Yachida_control_vs_stage3_4/Yachida_control_vs_stage3_4__model-enet__metabT-none__taxaT-clr__metabR-limma__taxaR-wilcox_run02.csv	Yachida_control_vs_stage3_4__model-enet__metabT-none__taxaT-clr__metabR-limma__taxaR-wilcox_run02.csv	Yachida_control_vs_stage3_4	2	enet	none	clr	reduced	none	clr	limma	wilcox	metabR=limma; taxaR=wilcox	model=enet | metabT=none | taxaT=clr | metabR=limma | taxaR=wilcox	stacked_pls	Test	SENSITIVITY	0.84	NA	1	NA	NA
/endosome/work/PCDC/shared/IntegratedLearner_202412/A_Integrative_Pipeline_Code/A_Integrative_Pipeline_Scripts/results/performance_csv/Yachida_control_vs_stage3_4/Yachida_control_vs_stage3_4__model-enet__metabT-none__taxaT-clr__metabR-limma__taxaR-wilcox_run02.csv	Yachida_control_vs_stage3_4__model-enet__metabT-none__taxaT-clr__metabR-limma__taxaR-wilcox_run02.csv	Yachida_control_vs_stage3_4	2	enet	none	clr	reduced	none	clr	limma	wilcox	metabR=limma; taxaR=wilcox	model=enet | metabT=none | taxaT=clr | metabR=limma | taxaR=wilcox	stacked_pls	Test	SPECIFICITY	0.2	NA	1	NA	NA
/endosome/work/PCDC/shared/IntegratedLearner_202412/A_Integrative_Pipeline_Code/A_Integrative_Pipeline_Scripts/results/performance_csv/Yachida_control_vs_stage3_4/Yachida_control_vs_stage3_4__model-enet__metabT-none__taxaT-clr__metabR-limma__taxaR-wilcox_run02.csv	Yachida_control_vs_stage3_4__model-enet__metabT-none__taxaT-clr__metabR-limma__taxaR-wilcox_run02.csv	Yachida_control_vs_stage3_4	2	enet	none	clr	reduced	none	clr	limma	wilcox	metabR=limma; taxaR=wilcox	model=enet | metabT=none | taxaT=clr | metabR=limma | taxaR=wilcox	stacked_pls	Test	PRECISION	0.724138	NA	1	NA	NA
/endosome/work/PCDC/shared/IntegratedLearner_202412/A_Integrative_Pipeline_Code/A_Integrative_Pipeline_Scripts/results/performance_csv/Yachida_control_vs_stage3_4/Yachida_control_vs_stage3_4__model-enet__metabT-none__taxaT-clr__metabR-limma__taxaR-wilcox_run02.csv	Yachida_control_vs_stage3_4__model-enet__metabT-none__taxaT-clr__metabR-limma__taxaR-wilcox_run02.csv	Yachida_control_vs_stage3_4	2	enet	none	clr	reduced	none	clr	limma	wilcox	metabR=limma; taxaR=wilcox	model=enet | metabT=none | taxaT=clr | metabR=limma | taxaR=wilcox	stacked_pls	Test	F1	0.777778	NA	1	NA	NA
/endosome/work/PCDC/shared/IntegratedLearner_202412/A_Integrative_Pipeline_Code/A_Integrative_Pipeline_Scripts/results/performance_csv/Yachida_control_vs_stage3_4/Yachida_control_vs_stage3_4__model-enet__metabT-none__taxaT-clr__metabR-limma__taxaR-wilcox_run02.csv	Yachida_control_vs_stage3_4__model-enet__metabT-none__taxaT-clr__metabR-limma__taxaR-wilcox_run02.csv	Yachida_control_vs_stage3_4	2	enet	none	clr	reduced	none	clr	limma	wilcox	metabR=limma; taxaR=wilcox	model=enet | metabT=none | taxaT=clr | metabR=limma | taxaR=wilcox	stacked_pls	Test	BALANCED_ACCURACY	0.52	NA	1	NA	NA
/endosome/work/PCDC/shared/IntegratedLearner_202412/A_Integrative_Pipeline_Code/A_Integrative_Pipeline_Scripts/results/performance_csv/Yachida_control_vs_stage3_4/Yachida_control_vs_stage3_4__model-enet__metabT-none__taxaT-clr__metabR-limma__taxaR-wilcox_run03.csv	Yachida_control_vs_stage3_4__model-enet__metabT-none__taxaT-clr__metabR-limma__taxaR-wilcox_run03.csv	Yachida_control_vs_stage3_4	3	enet	none	clr	reduced	none	clr	limma	wilcox	metabR=limma; taxaR=wilcox	model=enet | metabT=none | taxaT=clr | metabR=limma | taxaR=wilcox	metabolomics	Train	ACCURACY	0.707964	0.0638189	15	0.672622	0.743306
/endosome/work/PCDC/shared/IntegratedLearner_202412/A_Integrative_Pipeline_Code/A_Integrative_Pipeline_Scripts/results/performance_csv/Yachida_control_vs_stage3_4/Yachida_control_vs_stage3_4__model-enet__metabT-none__taxaT-clr__metabR-limma__taxaR-wilcox_run03.csv	Yachida_control_vs_stage3_4__model-enet__metabT-none__taxaT-clr__metabR-limma__taxaR-wilcox_run03.csv	Yachida_control_vs_stage3_4	3	enet	none	clr	reduced	none	clr	limma	wilcox	metabR=limma; taxaR=wilcox	model=enet | metabT=none | taxaT=clr | metabR=limma | taxaR=wilcox	metabolomics	Train	KAPPA	0.134256	0.202257	15	0.0222504	0.246262
/endosome/work/PCDC/shared/IntegratedLearner_202412/A_Integrative_Pipeline_Code/A_Integrative_Pipeline_Scripts/results/performance_csv/Yachida_control_vs_stage3_4/Yachida_control_vs_stage3_4__model-enet__metabT-none__taxaT-clr__metabR-limma__taxaR-wilcox_run03.csv	Yachida_control_vs_stage3_4__model-enet__metabT-none__taxaT-clr__metabR-limma__taxaR-wilcox_run03.csv	Yachida_control_vs_stage3_4	3	enet	none	clr	reduced	none	clr	limma	wilcox	metabR=limma; taxaR=wilcox	model=enet | metabT=none | taxaT=clr | metabR=limma | taxaR=wilcox	metabolomics	Train	AUROC	0.652703	0.115508	15	0.588736	0.716669
/endosome/work/PCDC/shared/IntegratedLearner_202412/A_Integrative_Pipeline_Code/A_Integrative_Pipeline_Scripts/results/performance_csv/Yachida_control_vs_stage3_4/Yachida_control_vs_stage3_4__model-enet__metabT-none__taxaT-clr__metabR-limma__taxaR-wilcox_run03.csv	Yachida_control_vs_stage3_4__model-enet__metabT-none__taxaT-clr__metabR-limma__taxaR-wilcox_run03.csv	Yachida_control_vs_stage3_4	3	enet	none	clr	reduced	none	clr	limma	wilcox	metabR=limma; taxaR=wilcox	model=enet | metabT=none | taxaT=clr | metabR=limma | taxaR=wilcox	metabolomics	Train	AUPRC	0.796353	0.0793351	15	0.752419	0.840287
/endosome/work/PCDC/shared/IntegratedLearner_202412/A_Integrative_Pipeline_Code/A_Integrative_Pipeline_Scripts/results/performance_csv/Yachida_control_vs_stage3_4/Yachida_control_vs_stage3_4__model-enet__metabT-none__taxaT-clr__metabR-limma__taxaR-wilcox_run03.csv	Yachida_control_vs_stage3_4__model-enet__metabT-none__taxaT-clr__metabR-limma__taxaR-wilcox_run03.csv	Yachida_control_vs_stage3_4	3	enet	none	clr	reduced	none	clr	limma	wilcox	metabR=limma; taxaR=wilcox	model=enet | metabT=none | taxaT=clr | metabR=limma | taxaR=wilcox	metabolomics	Train	SENSITIVITY	0.930635	0.0701696	15	0.891776	0.969494
/endosome/work/PCDC/shared/IntegratedLearner_202412/A_Integrative_Pipeline_Code/A_Integrative_Pipeline_Scripts/results/performance_csv/Yachida_control_vs_stage3_4/Yachida_control_vs_stage3_4__model-enet__metabT-none__taxaT-clr__metabR-limma__taxaR-wilcox_run03.csv	Yachida_control_vs_stage3_4__model-enet__metabT-none__taxaT-clr__metabR-limma__taxaR-wilcox_run03.csv	Yachida_control_vs_stage3_4	3	enet	none	clr	reduced	none	clr	limma	wilcox	metabR=limma; taxaR=wilcox	model=enet | metabT=none | taxaT=clr | metabR=limma | taxaR=wilcox	metabolomics	Train	SPECIFICITY	0.187963	0.200093	15	0.0771553	0.298771
/endosome/work/PCDC/shared/IntegratedLearner_202412/A_Integrative_Pipeline_Code/A_Integrative_Pipeline_Scripts/results/performance_csv/Yachida_control_vs_stage3_4/Yachida_control_vs_stage3_4__model-enet__metabT-none__taxaT-clr__metabR-limma__taxaR-wilcox_run03.csv	Yachida_control_vs_stage3_4__model-enet__metabT-none__taxaT-clr__metabR-limma__taxaR-wilcox_run03.csv	Yachida_control_vs_stage3_4	3	enet	none	clr	reduced	none	clr	limma	wilcox	metabR=limma; taxaR=wilcox	model=enet | metabT=none | taxaT=clr | metabR=limma | taxaR=wilcox	metabolomics	Train	PRECISION	0.730195	0.0508377	15	0.702042	0.758348
/endosome/work/PCDC/shared/IntegratedLearner_202412/A_Integrative_Pipeline_Code/A_Integrative_Pipeline_Scripts/results/performance_csv/Yachida_control_vs_stage3_4/Yachida_control_vs_stage3_4__model-enet__metabT-none__taxaT-clr__metabR-limma__taxaR-wilcox_run03.csv	Yachida_control_vs_stage3_4__model-enet__metabT-none__taxaT-clr__metabR-limma__taxaR-wilcox_run03.csv	Yachida_control_vs_stage3_4	3	enet	none	clr	reduced	none	clr	limma	wilcox	metabR=limma; taxaR=wilcox	model=enet | metabT=none | taxaT=clr | metabR=limma | taxaR=wilcox	metabolomics	Train	F1	0.816401	0.0420705	15	0.793103	0.839698
/endosome/work/PCDC/shared/IntegratedLearner_202412/A_Integrative_Pipeline_Code/A_Integrative_Pipeline_Scripts/results/performance_csv/Yachida_control_vs_stage3_4/Yachida_control_vs_stage3_4__model-enet__metabT-none__taxaT-clr__metabR-limma__taxaR-wilcox_run03.csv	Yachida_control_vs_stage3_4__model-enet__metabT-none__taxaT-clr__metabR-limma__taxaR-wilcox_run03.csv	Yachida_control_vs_stage3_4	3	enet	none	clr	reduced	none	clr	limma	wilcox	metabR=limma; taxaR=wilcox	model=enet | metabT=none | taxaT=clr | metabR=limma | taxaR=wilcox	metabolomics	Train	BALANCED_ACCURACY	0.559299	0.093267	15	0.507649	0.610948
/endosome/work/PCDC/shared/IntegratedLearner_202412/A_Integrative_Pipeline_Code/A_Integrative_Pipeline_Scripts/results/performance_csv/Yachida_control_vs_stage3_4/Yachida_control_vs_stage3_4__model-enet__metabT-none__taxaT-clr__metabR-limma__taxaR-wilcox_run03.csv	Yachida_control_vs_stage3_4__model-enet__metabT-none__taxaT-clr__metabR-limma__taxaR-wilcox_run03.csv	Yachida_control_vs_stage3_4	3	enet	none	clr	reduced	none	clr	limma	wilcox	metabR=limma; taxaR=wilcox	model=enet | metabT=none | taxaT=clr | metabR=limma | taxaR=wilcox	metabolomics	Test	ACCURACY	0.771429	NA	1	NA	NA
/endosome/work/PCDC/shared/IntegratedLearner_202412/A_Integrative_Pipeline_Code/A_Integrative_Pipeline_Scripts/results/performance_csv/Yachida_control_vs_stage3_4/Yachida_control_vs_stage3_4__model-enet__metabT-none__taxaT-clr__metabR-limma__taxaR-wilcox_run03.csv	Yachida_control_vs_stage3_4__model-enet__metabT-none__taxaT-clr__metabR-limma__taxaR-wilcox_run03.csv	Yachida_control_vs_stage3_4	3	enet	none	clr	reduced	none	clr	limma	wilcox	metabR=limma; taxaR=wilcox	model=enet | metabT=none | taxaT=clr | metabR=limma | taxaR=wilcox	metabolomics	Test	KAPPA	0.317073	NA	1	NA	NA
/endosome/work/PCDC/shared/IntegratedLearner_202412/A_Integrative_Pipeline_Code/A_Integrative_Pipeline_Scripts/results/performance_csv/Yachida_control_vs_stage3_4/Yachida_control_vs_stage3_4__model-enet__metabT-none__taxaT-clr__metabR-limma__taxaR-wilcox_run03.csv	Yachida_control_vs_stage3_4__model-enet__metabT-none__taxaT-clr__metabR-limma__taxaR-wilcox_run03.csv	Yachida_control_vs_stage3_4	3	enet	none	clr	reduced	none	clr	limma	wilcox	metabR=limma; taxaR=wilcox	model=enet | metabT=none | taxaT=clr | metabR=limma | taxaR=wilcox	metabolomics	Test	AUROC	0.776	NA	1	NA	NA
/endosome/work/PCDC/shared/IntegratedLearner_202412/A_Integrative_Pipeline_Code/A_Integrative_Pipeline_Scripts/results/performance_csv/Yachida_control_vs_stage3_4/Yachida_control_vs_stage3_4__model-enet__metabT-none__taxaT-clr__metabR-limma__taxaR-wilcox_run03.csv	Yachida_control_vs_stage3_4__model-enet__metabT-none__taxaT-clr__metabR-limma__taxaR-wilcox_run03.csv	Yachida_control_vs_stage3_4	3	enet	none	clr	reduced	none	clr	limma	wilcox	metabR=limma; taxaR=wilcox	model=enet | metabT=none | taxaT=clr | metabR=limma | taxaR=wilcox	metabolomics	Test	AUPRC	0.90486	NA	1	NA	NA
/endosome/work/PCDC/shared/IntegratedLearner_202412/A_Integrative_Pipeline_Code/A_Integrative_Pipeline_Scripts/results/performance_csv/Yachida_control_vs_stage3_4/Yachida_control_vs_stage3_4__model-enet__metabT-none__taxaT-clr__metabR-limma__taxaR-wilcox_run03.csv	Yachida_control_vs_stage3_4__model-enet__metabT-none__taxaT-clr__metabR-limma__taxaR-wilcox_run03.csv	Yachida_control_vs_stage3_4	3	enet	none	clr	reduced	none	clr	limma	wilcox	metabR=limma; taxaR=wilcox	model=enet | metabT=none | taxaT=clr | metabR=limma | taxaR=wilcox	metabolomics	Test	SENSITIVITY	0.96	NA	1	NA	NA
/endosome/work/PCDC/shared/IntegratedLearner_202412/A_Integrative_Pipeline_Code/A_Integrative_Pipeline_Scripts/results/performance_csv/Yachida_control_vs_stage3_4/Yachida_control_vs_stage3_4__model-enet__metabT-none__taxaT-clr__metabR-limma__taxaR-wilcox_run03.csv	Yachida_control_vs_stage3_4__model-enet__metabT-none__taxaT-clr__metabR-limma__taxaR-wilcox_run03.csv	Yachida_control_vs_stage3_4	3	enet	none	clr	reduced	none	clr	limma	wilcox	metabR=limma; taxaR=wilcox	model=enet | metabT=none | taxaT=clr | metabR=limma | taxaR=wilcox	metabolomics	Test	SPECIFICITY	0.3	NA	1	NA	NA
/endosome/work/PCDC/shared/IntegratedLearner_202412/A_Integrative_Pipeline_Code/A_Integrative_Pipeline_Scripts/results/performance_csv/Yachida_control_vs_stage3_4/Yachida_control_vs_stage3_4__model-enet__metabT-none__taxaT-clr__metabR-limma__taxaR-wilcox_run03.csv	Yachida_control_vs_stage3_4__model-enet__metabT-none__taxaT-clr__metabR-limma__taxaR-wilcox_run03.csv	Yachida_control_vs_stage3_4	3	enet	none	clr	reduced	none	clr	limma	wilcox	metabR=limma; taxaR=wilcox	model=enet | metabT=none | taxaT=clr | metabR=limma | taxaR=wilcox	metabolomics	Test	PRECISION	0.774194	NA	1	NA	NA
/endosome/work/PCDC/shared/IntegratedLearner_202412/A_Integrative_Pipeline_Code/A_Integrative_Pipeline_Scripts/results/performance_csv/Yachida_control_vs_stage3_4/Yachida_control_vs_stage3_4__model-enet__metabT-none__taxaT-clr__metabR-limma__taxaR-wilcox_run03.csv	Yachida_control_vs_stage3_4__model-enet__metabT-none__taxaT-clr__metabR-limma__taxaR-wilcox_run03.csv	Yachida_control_vs_stage3_4	3	enet	none	clr	reduced	none	clr	limma	wilcox	metabR=limma; taxaR=wilcox	model=enet | metabT=none | taxaT=clr | metabR=limma | taxaR=wilcox	metabolomics	Test	F1	0.857143	NA	1	NA	NA
/endosome/work/PCDC/shared/IntegratedLearner_202412/A_Integrative_Pipeline_Code/A_Integrative_Pipeline_Scripts/results/performance_csv/Yachida_control_vs_stage3_4/Yachida_control_vs_stage3_4__model-enet__metabT-none__taxaT-clr__metabR-limma__taxaR-wilcox_run03.csv	Yachida_control_vs_stage3_4__model-enet__metabT-none__taxaT-clr__metabR-limma__taxaR-wilcox_run03.csv	Yachida_control_vs_stage3_4	3	enet	none	clr	reduced	none	clr	limma	wilcox	metabR=limma; taxaR=wilcox	model=enet | metabT=none | taxaT=clr | metabR=limma | taxaR=wilcox	metabolomics	Test	BALANCED_ACCURACY	0.63	NA	1	NA	NA
/endosome/work/PCDC/shared/IntegratedLearner_202412/A_Integrative_Pipeline_Code/A_Integrative_Pipeline_Scripts/results/performance_csv/Yachida_control_vs_stage3_4/Yachida_control_vs_stage3_4__model-enet__metabT-none__taxaT-clr__metabR-limma__taxaR-wilcox_run03.csv	Yachida_control_vs_stage3_4__model-enet__metabT-none__taxaT-clr__metabR-limma__taxaR-wilcox_run03.csv	Yachida_control_vs_stage3_4	3	enet	none	clr	reduced	none	clr	limma	wilcox	metabR=limma; taxaR=wilcox	model=enet | metabT=none | taxaT=clr | metabR=limma | taxaR=wilcox	mss	Train	ACCURACY	0.726278	0.0655358	15	0.689986	0.762571
/endosome/work/PCDC/shared/IntegratedLearner_202412/A_Integrative_Pipeline_Code/A_Integrative_Pipeline_Scripts/results/performance_csv/Yachida_control_vs_stage3_4/Yachida_control_vs_stage3_4__model-enet__metabT-none__taxaT-clr__metabR-limma__taxaR-wilcox_run03.csv	Yachida_control_vs_stage3_4__model-enet__metabT-none__taxaT-clr__metabR-limma__taxaR-wilcox_run03.csv	Yachida_control_vs_stage3_4	3	enet	none	clr	reduced	none	clr	limma	wilcox	metabR=limma; taxaR=wilcox	model=enet | metabT=none | taxaT=clr | metabR=limma | taxaR=wilcox	mss	Train	KAPPA	0.256408	0.191406	15	0.15041	0.362405
/endosome/work/PCDC/shared/IntegratedLearner_202412/A_Integrative_Pipeline_Code/A_Integrative_Pipeline_Scripts/results/performance_csv/Yachida_control_vs_stage3_4/Yachida_control_vs_stage3_4__model-enet__metabT-none__taxaT-clr__metabR-limma__taxaR-wilcox_run03.csv	Yachida_control_vs_stage3_4__model-enet__metabT-none__taxaT-clr__metabR-limma__taxaR-wilcox_run03.csv	Yachida_control_vs_stage3_4	3	enet	none	clr	reduced	none	clr	limma	wilcox	metabR=limma; taxaR=wilcox	model=enet | metabT=none | taxaT=clr | metabR=limma | taxaR=wilcox	mss	Train	AUROC	0.720511	0.118395	15	0.654946	0.786077
/endosome/work/PCDC/shared/IntegratedLearner_202412/A_Integrative_Pipeline_Code/A_Integrative_Pipeline_Scripts/results/performance_csv/Yachida_control_vs_stage3_4/Yachida_control_vs_stage3_4__model-enet__metabT-none__taxaT-clr__metabR-limma__taxaR-wilcox_run03.csv	Yachida_control_vs_stage3_4__model-enet__metabT-none__taxaT-clr__metabR-limma__taxaR-wilcox_run03.csv	Yachida_control_vs_stage3_4	3	enet	none	clr	reduced	none	clr	limma	wilcox	metabR=limma; taxaR=wilcox	model=enet | metabT=none | taxaT=clr | metabR=limma | taxaR=wilcox	mss	Train	AUPRC	0.840203	0.0890692	15	0.790878	0.889527
/endosome/work/PCDC/shared/IntegratedLearner_202412/A_Integrative_Pipeline_Code/A_Integrative_Pipeline_Scripts/results/performance_csv/Yachida_control_vs_stage3_4/Yachida_control_vs_stage3_4__model-enet__metabT-none__taxaT-clr__metabR-limma__taxaR-wilcox_run03.csv	Yachida_control_vs_stage3_4__model-enet__metabT-none__taxaT-clr__metabR-limma__taxaR-wilcox_run03.csv	Yachida_control_vs_stage3_4	3	enet	none	clr	reduced	none	clr	limma	wilcox	metabR=limma; taxaR=wilcox	model=enet | metabT=none | taxaT=clr | metabR=limma | taxaR=wilcox	mss	Train	SENSITIVITY	0.89254	0.0895218	15	0.842964	0.942115
/endosome/work/PCDC/shared/IntegratedLearner_202412/A_Integrative_Pipeline_Code/A_Integrative_Pipeline_Scripts/results/performance_csv/Yachida_control_vs_stage3_4/Yachida_control_vs_stage3_4__model-enet__metabT-none__taxaT-clr__metabR-limma__taxaR-wilcox_run03.csv	Yachida_control_vs_stage3_4__model-enet__metabT-none__taxaT-clr__metabR-limma__taxaR-wilcox_run03.csv	Yachida_control_vs_stage3_4	3	enet	none	clr	reduced	none	clr	limma	wilcox	metabR=limma; taxaR=wilcox	model=enet | metabT=none | taxaT=clr | metabR=limma | taxaR=wilcox	mss	Train	SPECIFICITY	0.339815	0.181459	15	0.239326	0.440303
/endosome/work/PCDC/shared/IntegratedLearner_202412/A_Integrative_Pipeline_Code/A_Integrative_Pipeline_Scripts/results/performance_csv/Yachida_control_vs_stage3_4/Yachida_control_vs_stage3_4__model-enet__metabT-none__taxaT-clr__metabR-limma__taxaR-wilcox_run03.csv	Yachida_control_vs_stage3_4__model-enet__metabT-none__taxaT-clr__metabR-limma__taxaR-wilcox_run03.csv	Yachida_control_vs_stage3_4	3	enet	none	clr	reduced	none	clr	limma	wilcox	metabR=limma; taxaR=wilcox	model=enet | metabT=none | taxaT=clr | metabR=limma | taxaR=wilcox	mss	Train	PRECISION	0.760732	0.0444226	15	0.736132	0.785332
/endosome/work/PCDC/shared/IntegratedLearner_202412/A_Integrative_Pipeline_Code/A_Integrative_Pipeline_Scripts/results/performance_csv/Yachida_control_vs_stage3_4/Yachida_control_vs_stage3_4__model-enet__metabT-none__taxaT-clr__metabR-limma__taxaR-wilcox_run03.csv	Yachida_control_vs_stage3_4__model-enet__metabT-none__taxaT-clr__metabR-limma__taxaR-wilcox_run03.csv	Yachida_control_vs_stage3_4	3	enet	none	clr	reduced	none	clr	limma	wilcox	metabR=limma; taxaR=wilcox	model=enet | metabT=none | taxaT=clr | metabR=limma | taxaR=wilcox	mss	Train	F1	0.818808	0.0481452	15	0.792146	0.84547
/endosome/work/PCDC/shared/IntegratedLearner_202412/A_Integrative_Pipeline_Code/A_Integrative_Pipeline_Scripts/results/performance_csv/Yachida_control_vs_stage3_4/Yachida_control_vs_stage3_4__model-enet__metabT-none__taxaT-clr__metabR-limma__taxaR-wilcox_run03.csv	Yachida_control_vs_stage3_4__model-enet__metabT-none__taxaT-clr__metabR-limma__taxaR-wilcox_run03.csv	Yachida_control_vs_stage3_4	3	enet	none	clr	reduced	none	clr	limma	wilcox	metabR=limma; taxaR=wilcox	model=enet | metabT=none | taxaT=clr | metabR=limma | taxaR=wilcox	mss	Train	BALANCED_ACCURACY	0.616177	0.0847974	15	0.569218	0.663136
/endosome/work/PCDC/shared/IntegratedLearner_202412/A_Integrative_Pipeline_Code/A_Integrative_Pipeline_Scripts/results/performance_csv/Yachida_control_vs_stage3_4/Yachida_control_vs_stage3_4__model-enet__metabT-none__taxaT-clr__metabR-limma__taxaR-wilcox_run03.csv	Yachida_control_vs_stage3_4__model-enet__metabT-none__taxaT-clr__metabR-limma__taxaR-wilcox_run03.csv	Yachida_control_vs_stage3_4	3	enet	none	clr	reduced	none	clr	limma	wilcox	metabR=limma; taxaR=wilcox	model=enet | metabT=none | taxaT=clr | metabR=limma | taxaR=wilcox	mss	Test	ACCURACY	0.857143	NA	1	NA	NA
/endosome/work/PCDC/shared/IntegratedLearner_202412/A_Integrative_Pipeline_Code/A_Integrative_Pipeline_Scripts/results/performance_csv/Yachida_control_vs_stage3_4/Yachida_control_vs_stage3_4__model-enet__metabT-none__taxaT-clr__metabR-limma__taxaR-wilcox_run03.csv	Yachida_control_vs_stage3_4__model-enet__metabT-none__taxaT-clr__metabR-limma__taxaR-wilcox_run03.csv	Yachida_control_vs_stage3_4	3	enet	none	clr	reduced	none	clr	limma	wilcox	metabR=limma; taxaR=wilcox	model=enet | metabT=none | taxaT=clr | metabR=limma | taxaR=wilcox	mss	Test	KAPPA	0.588235	NA	1	NA	NA
/endosome/work/PCDC/shared/IntegratedLearner_202412/A_Integrative_Pipeline_Code/A_Integrative_Pipeline_Scripts/results/performance_csv/Yachida_control_vs_stage3_4/Yachida_control_vs_stage3_4__model-enet__metabT-none__taxaT-clr__metabR-limma__taxaR-wilcox_run03.csv	Yachida_control_vs_stage3_4__model-enet__metabT-none__taxaT-clr__metabR-limma__taxaR-wilcox_run03.csv	Yachida_control_vs_stage3_4	3	enet	none	clr	reduced	none	clr	limma	wilcox	metabR=limma; taxaR=wilcox	model=enet | metabT=none | taxaT=clr | metabR=limma | taxaR=wilcox	mss	Test	AUROC	0.944	NA	1	NA	NA
/endosome/work/PCDC/shared/IntegratedLearner_202412/A_Integrative_Pipeline_Code/A_Integrative_Pipeline_Scripts/results/performance_csv/Yachida_control_vs_stage3_4/Yachida_control_vs_stage3_4__model-enet__metabT-none__taxaT-clr__metabR-limma__taxaR-wilcox_run03.csv	Yachida_control_vs_stage3_4__model-enet__metabT-none__taxaT-clr__metabR-limma__taxaR-wilcox_run03.csv	Yachida_control_vs_stage3_4	3	enet	none	clr	reduced	none	clr	limma	wilcox	metabR=limma; taxaR=wilcox	model=enet | metabT=none | taxaT=clr | metabR=limma | taxaR=wilcox	mss	Test	AUPRC	0.978464	NA	1	NA	NA
/endosome/work/PCDC/shared/IntegratedLearner_202412/A_Integrative_Pipeline_Code/A_Integrative_Pipeline_Scripts/results/performance_csv/Yachida_control_vs_stage3_4/Yachida_control_vs_stage3_4__model-enet__metabT-none__taxaT-clr__metabR-limma__taxaR-wilcox_run03.csv	Yachida_control_vs_stage3_4__model-enet__metabT-none__taxaT-clr__metabR-limma__taxaR-wilcox_run03.csv	Yachida_control_vs_stage3_4	3	enet	none	clr	reduced	none	clr	limma	wilcox	metabR=limma; taxaR=wilcox	model=enet | metabT=none | taxaT=clr | metabR=limma | taxaR=wilcox	mss	Test	SENSITIVITY	1	NA	1	NA	NA
/endosome/work/PCDC/shared/IntegratedLearner_202412/A_Integrative_Pipeline_Code/A_Integrative_Pipeline_Scripts/results/performance_csv/Yachida_control_vs_stage3_4/Yachida_control_vs_stage3_4__model-enet__metabT-none__taxaT-clr__metabR-limma__taxaR-wilcox_run03.csv	Yachida_control_vs_stage3_4__model-enet__metabT-none__taxaT-clr__metabR-limma__taxaR-wilcox_run03.csv	Yachida_control_vs_stage3_4	3	enet	none	clr	reduced	none	clr	limma	wilcox	metabR=limma; taxaR=wilcox	model=enet | metabT=none | taxaT=clr | metabR=limma | taxaR=wilcox	mss	Test	SPECIFICITY	0.5	NA	1	NA	NA
/endosome/work/PCDC/shared/IntegratedLearner_202412/A_Integrative_Pipeline_Code/A_Integrative_Pipeline_Scripts/results/performance_csv/Yachida_control_vs_stage3_4/Yachida_control_vs_stage3_4__model-enet__metabT-none__taxaT-clr__metabR-limma__taxaR-wilcox_run03.csv	Yachida_control_vs_stage3_4__model-enet__metabT-none__taxaT-clr__metabR-limma__taxaR-wilcox_run03.csv	Yachida_control_vs_stage3_4	3	enet	none	clr	reduced	none	clr	limma	wilcox	metabR=limma; taxaR=wilcox	model=enet | metabT=none | taxaT=clr | metabR=limma | taxaR=wilcox	mss	Test	PRECISION	0.833333	NA	1	NA	NA
/endosome/work/PCDC/shared/IntegratedLearner_202412/A_Integrative_Pipeline_Code/A_Integrative_Pipeline_Scripts/results/performance_csv/Yachida_control_vs_stage3_4/Yachida_control_vs_stage3_4__model-enet__metabT-none__taxaT-clr__metabR-limma__taxaR-wilcox_run03.csv	Yachida_control_vs_stage3_4__model-enet__metabT-none__taxaT-clr__metabR-limma__taxaR-wilcox_run03.csv	Yachida_control_vs_stage3_4	3	enet	none	clr	reduced	none	clr	limma	wilcox	metabR=limma; taxaR=wilcox	model=enet | metabT=none | taxaT=clr | metabR=limma | taxaR=wilcox	mss	Test	F1	0.909091	NA	1	NA	NA
/endosome/work/PCDC/shared/IntegratedLearner_202412/A_Integrative_Pipeline_Code/A_Integrative_Pipeline_Scripts/results/performance_csv/Yachida_control_vs_stage3_4/Yachida_control_vs_stage3_4__model-enet__metabT-none__taxaT-clr__metabR-limma__taxaR-wilcox_run03.csv	Yachida_control_vs_stage3_4__model-enet__metabT-none__taxaT-clr__metabR-limma__taxaR-wilcox_run03.csv	Yachida_control_vs_stage3_4	3	enet	none	clr	reduced	none	clr	limma	wilcox	metabR=limma; taxaR=wilcox	model=enet | metabT=none | taxaT=clr | metabR=limma | taxaR=wilcox	mss	Test	BALANCED_ACCURACY	0.75	NA	1	NA	NA
/endosome/work/PCDC/shared/IntegratedLearner_202412/A_Integrative_Pipeline_Code/A_Integrative_Pipeline_Scripts/results/performance_csv/Yachida_control_vs_stage3_4/Yachida_control_vs_stage3_4__model-enet__metabT-none__taxaT-clr__metabR-limma__taxaR-wilcox_run03.csv	Yachida_control_vs_stage3_4__model-enet__metabT-none__taxaT-clr__metabR-limma__taxaR-wilcox_run03.csv	Yachida_control_vs_stage3_4	3	enet	none	clr	reduced	none	clr	limma	wilcox	metabR=limma; taxaR=wilcox	model=enet | metabT=none | taxaT=clr | metabR=limma | taxaR=wilcox	concat_none	Train	ACCURACY	0.738177	0.0686305	15	0.700171	0.776184
/endosome/work/PCDC/shared/IntegratedLearner_202412/A_Integrative_Pipeline_Code/A_Integrative_Pipeline_Scripts/results/performance_csv/Yachida_control_vs_stage3_4/Yachida_control_vs_stage3_4__model-enet__metabT-none__taxaT-clr__metabR-limma__taxaR-wilcox_run03.csv	Yachida_control_vs_stage3_4__model-enet__metabT-none__taxaT-clr__metabR-limma__taxaR-wilcox_run03.csv	Yachida_control_vs_stage3_4	3	enet	none	clr	reduced	none	clr	limma	wilcox	metabR=limma; taxaR=wilcox	model=enet | metabT=none | taxaT=clr | metabR=limma | taxaR=wilcox	concat_none	Train	KAPPA	0.241998	0.20173	15	0.130283	0.353712
/endosome/work/PCDC/shared/IntegratedLearner_202412/A_Integrative_Pipeline_Code/A_Integrative_Pipeline_Scripts/results/performance_csv/Yachida_control_vs_stage3_4/Yachida_control_vs_stage3_4__model-enet__metabT-none__taxaT-clr__metabR-limma__taxaR-wilcox_run03.csv	Yachida_control_vs_stage3_4__model-enet__metabT-none__taxaT-clr__metabR-limma__taxaR-wilcox_run03.csv	Yachida_control_vs_stage3_4	3	enet	none	clr	reduced	none	clr	limma	wilcox	metabR=limma; taxaR=wilcox	model=enet | metabT=none | taxaT=clr | metabR=limma | taxaR=wilcox	concat_none	Train	AUROC	0.732282	0.119281	15	0.666226	0.798337
/endosome/work/PCDC/shared/IntegratedLearner_202412/A_Integrative_Pipeline_Code/A_Integrative_Pipeline_Scripts/results/performance_csv/Yachida_control_vs_stage3_4/Yachida_control_vs_stage3_4__model-enet__metabT-none__taxaT-clr__metabR-limma__taxaR-wilcox_run03.csv	Yachida_control_vs_stage3_4__model-enet__metabT-none__taxaT-clr__metabR-limma__taxaR-wilcox_run03.csv	Yachida_control_vs_stage3_4	3	enet	none	clr	reduced	none	clr	limma	wilcox	metabR=limma; taxaR=wilcox	model=enet | metabT=none | taxaT=clr | metabR=limma | taxaR=wilcox	concat_none	Train	AUPRC	0.840571	0.0891269	15	0.791214	0.889928
/endosome/work/PCDC/shared/IntegratedLearner_202412/A_Integrative_Pipeline_Code/A_Integrative_Pipeline_Scripts/results/performance_csv/Yachida_control_vs_stage3_4/Yachida_control_vs_stage3_4__model-enet__metabT-none__taxaT-clr__metabR-limma__taxaR-wilcox_run03.csv	Yachida_control_vs_stage3_4__model-enet__metabT-none__taxaT-clr__metabR-limma__taxaR-wilcox_run03.csv	Yachida_control_vs_stage3_4	3	enet	none	clr	reduced	none	clr	limma	wilcox	metabR=limma; taxaR=wilcox	model=enet | metabT=none | taxaT=clr | metabR=limma | taxaR=wilcox	concat_none	Train	SENSITIVITY	0.944762	0.0578485	15	0.912726	0.976797
/endosome/work/PCDC/shared/IntegratedLearner_202412/A_Integrative_Pipeline_Code/A_Integrative_Pipeline_Scripts/results/performance_csv/Yachida_control_vs_stage3_4/Yachida_control_vs_stage3_4__model-enet__metabT-none__taxaT-clr__metabR-limma__taxaR-wilcox_run03.csv	Yachida_control_vs_stage3_4__model-enet__metabT-none__taxaT-clr__metabR-limma__taxaR-wilcox_run03.csv	Yachida_control_vs_stage3_4	3	enet	none	clr	reduced	none	clr	limma	wilcox	metabR=limma; taxaR=wilcox	model=enet | metabT=none | taxaT=clr | metabR=limma | taxaR=wilcox	concat_none	Train	SPECIFICITY	0.260185	0.169329	15	0.166414	0.353957
/endosome/work/PCDC/shared/IntegratedLearner_202412/A_Integrative_Pipeline_Code/A_Integrative_Pipeline_Scripts/results/performance_csv/Yachida_control_vs_stage3_4/Yachida_control_vs_stage3_4__model-enet__metabT-none__taxaT-clr__metabR-limma__taxaR-wilcox_run03.csv	Yachida_control_vs_stage3_4__model-enet__metabT-none__taxaT-clr__metabR-limma__taxaR-wilcox_run03.csv	Yachida_control_vs_stage3_4	3	enet	none	clr	reduced	none	clr	limma	wilcox	metabR=limma; taxaR=wilcox	model=enet | metabT=none | taxaT=clr | metabR=limma | taxaR=wilcox	concat_none	Train	PRECISION	0.749211	0.0510903	15	0.720918	0.777504
/endosome/work/PCDC/shared/IntegratedLearner_202412/A_Integrative_Pipeline_Code/A_Integrative_Pipeline_Scripts/results/performance_csv/Yachida_control_vs_stage3_4/Yachida_control_vs_stage3_4__model-enet__metabT-none__taxaT-clr__metabR-limma__taxaR-wilcox_run03.csv	Yachida_control_vs_stage3_4__model-enet__metabT-none__taxaT-clr__metabR-limma__taxaR-wilcox_run03.csv	Yachida_control_vs_stage3_4	3	enet	none	clr	reduced	none	clr	limma	wilcox	metabR=limma; taxaR=wilcox	model=enet | metabT=none | taxaT=clr | metabR=limma | taxaR=wilcox	concat_none	Train	F1	0.834567	0.0434857	15	0.810485	0.858648
/endosome/work/PCDC/shared/IntegratedLearner_202412/A_Integrative_Pipeline_Code/A_Integrative_Pipeline_Scripts/results/performance_csv/Yachida_control_vs_stage3_4/Yachida_control_vs_stage3_4__model-enet__metabT-none__taxaT-clr__metabR-limma__taxaR-wilcox_run03.csv	Yachida_control_vs_stage3_4__model-enet__metabT-none__taxaT-clr__metabR-limma__taxaR-wilcox_run03.csv	Yachida_control_vs_stage3_4	3	enet	none	clr	reduced	none	clr	limma	wilcox	metabR=limma; taxaR=wilcox	model=enet | metabT=none | taxaT=clr | metabR=limma | taxaR=wilcox	concat_none	Train	BALANCED_ACCURACY	0.602474	0.0908654	15	0.552154	0.652793
/endosome/work/PCDC/shared/IntegratedLearner_202412/A_Integrative_Pipeline_Code/A_Integrative_Pipeline_Scripts/results/performance_csv/Yachida_control_vs_stage3_4/Yachida_control_vs_stage3_4__model-enet__metabT-none__taxaT-clr__metabR-limma__taxaR-wilcox_run03.csv	Yachida_control_vs_stage3_4__model-enet__metabT-none__taxaT-clr__metabR-limma__taxaR-wilcox_run03.csv	Yachida_control_vs_stage3_4	3	enet	none	clr	reduced	none	clr	limma	wilcox	metabR=limma; taxaR=wilcox	model=enet | metabT=none | taxaT=clr | metabR=limma | taxaR=wilcox	concat_none	Test	ACCURACY	0.828571	NA	1	NA	NA
/endosome/work/PCDC/shared/IntegratedLearner_202412/A_Integrative_Pipeline_Code/A_Integrative_Pipeline_Scripts/results/performance_csv/Yachida_control_vs_stage3_4/Yachida_control_vs_stage3_4__model-enet__metabT-none__taxaT-clr__metabR-limma__taxaR-wilcox_run03.csv	Yachida_control_vs_stage3_4__model-enet__metabT-none__taxaT-clr__metabR-limma__taxaR-wilcox_run03.csv	Yachida_control_vs_stage3_4	3	enet	none	clr	reduced	none	clr	limma	wilcox	metabR=limma; taxaR=wilcox	model=enet | metabT=none | taxaT=clr | metabR=limma | taxaR=wilcox	concat_none	Test	KAPPA	0.487805	NA	1	NA	NA
/endosome/work/PCDC/shared/IntegratedLearner_202412/A_Integrative_Pipeline_Code/A_Integrative_Pipeline_Scripts/results/performance_csv/Yachida_control_vs_stage3_4/Yachida_control_vs_stage3_4__model-enet__metabT-none__taxaT-clr__metabR-limma__taxaR-wilcox_run03.csv	Yachida_control_vs_stage3_4__model-enet__metabT-none__taxaT-clr__metabR-limma__taxaR-wilcox_run03.csv	Yachida_control_vs_stage3_4	3	enet	none	clr	reduced	none	clr	limma	wilcox	metabR=limma; taxaR=wilcox	model=enet | metabT=none | taxaT=clr | metabR=limma | taxaR=wilcox	concat_none	Test	AUROC	0.9	NA	1	NA	NA
/endosome/work/PCDC/shared/IntegratedLearner_202412/A_Integrative_Pipeline_Code/A_Integrative_Pipeline_Scripts/results/performance_csv/Yachida_control_vs_stage3_4/Yachida_control_vs_stage3_4__model-enet__metabT-none__taxaT-clr__metabR-limma__taxaR-wilcox_run03.csv	Yachida_control_vs_stage3_4__model-enet__metabT-none__taxaT-clr__metabR-limma__taxaR-wilcox_run03.csv	Yachida_control_vs_stage3_4	3	enet	none	clr	reduced	none	clr	limma	wilcox	metabR=limma; taxaR=wilcox	model=enet | metabT=none | taxaT=clr | metabR=limma | taxaR=wilcox	concat_none	Test	AUPRC	0.95151	NA	1	NA	NA
/endosome/work/PCDC/shared/IntegratedLearner_202412/A_Integrative_Pipeline_Code/A_Integrative_Pipeline_Scripts/results/performance_csv/Yachida_control_vs_stage3_4/Yachida_control_vs_stage3_4__model-enet__metabT-none__taxaT-clr__metabR-limma__taxaR-wilcox_run03.csv	Yachida_control_vs_stage3_4__model-enet__metabT-none__taxaT-clr__metabR-limma__taxaR-wilcox_run03.csv	Yachida_control_vs_stage3_4	3	enet	none	clr	reduced	none	clr	limma	wilcox	metabR=limma; taxaR=wilcox	model=enet | metabT=none | taxaT=clr | metabR=limma | taxaR=wilcox	concat_none	Test	SENSITIVITY	1	NA	1	NA	NA
/endosome/work/PCDC/shared/IntegratedLearner_202412/A_Integrative_Pipeline_Code/A_Integrative_Pipeline_Scripts/results/performance_csv/Yachida_control_vs_stage3_4/Yachida_control_vs_stage3_4__model-enet__metabT-none__taxaT-clr__metabR-limma__taxaR-wilcox_run03.csv	Yachida_control_vs_stage3_4__model-enet__metabT-none__taxaT-clr__metabR-limma__taxaR-wilcox_run03.csv	Yachida_control_vs_stage3_4	3	enet	none	clr	reduced	none	clr	limma	wilcox	metabR=limma; taxaR=wilcox	model=enet | metabT=none | taxaT=clr | metabR=limma | taxaR=wilcox	concat_none	Test	SPECIFICITY	0.4	NA	1	NA	NA
/endosome/work/PCDC/shared/IntegratedLearner_202412/A_Integrative_Pipeline_Code/A_Integrative_Pipeline_Scripts/results/performance_csv/Yachida_control_vs_stage3_4/Yachida_control_vs_stage3_4__model-enet__metabT-none__taxaT-clr__metabR-limma__taxaR-wilcox_run03.csv	Yachida_control_vs_stage3_4__model-enet__metabT-none__taxaT-clr__metabR-limma__taxaR-wilcox_run03.csv	Yachida_control_vs_stage3_4	3	enet	none	clr	reduced	none	clr	limma	wilcox	metabR=limma; taxaR=wilcox	model=enet | metabT=none | taxaT=clr | metabR=limma | taxaR=wilcox	concat_none	Test	PRECISION	0.806452	NA	1	NA	NA
/endosome/work/PCDC/shared/IntegratedLearner_202412/A_Integrative_Pipeline_Code/A_Integrative_Pipeline_Scripts/results/performance_csv/Yachida_control_vs_stage3_4/Yachida_control_vs_stage3_4__model-enet__metabT-none__taxaT-clr__metabR-limma__taxaR-wilcox_run03.csv	Yachida_control_vs_stage3_4__model-enet__metabT-none__taxaT-clr__metabR-limma__taxaR-wilcox_run03.csv	Yachida_control_vs_stage3_4	3	enet	none	clr	reduced	none	clr	limma	wilcox	metabR=limma; taxaR=wilcox	model=enet | metabT=none | taxaT=clr | metabR=limma | taxaR=wilcox	concat_none	Test	F1	0.892857	NA	1	NA	NA
/endosome/work/PCDC/shared/IntegratedLearner_202412/A_Integrative_Pipeline_Code/A_Integrative_Pipeline_Scripts/results/performance_csv/Yachida_control_vs_stage3_4/Yachida_control_vs_stage3_4__model-enet__metabT-none__taxaT-clr__metabR-limma__taxaR-wilcox_run03.csv	Yachida_control_vs_stage3_4__model-enet__metabT-none__taxaT-clr__metabR-limma__taxaR-wilcox_run03.csv	Yachida_control_vs_stage3_4	3	enet	none	clr	reduced	none	clr	limma	wilcox	metabR=limma; taxaR=wilcox	model=enet | metabT=none | taxaT=clr | metabR=limma | taxaR=wilcox	concat_none	Test	BALANCED_ACCURACY	0.7	NA	1	NA	NA
/endosome/work/PCDC/shared/IntegratedLearner_202412/A_Integrative_Pipeline_Code/A_Integrative_Pipeline_Scripts/results/performance_csv/Yachida_control_vs_stage3_4/Yachida_control_vs_stage3_4__model-enet__metabT-none__taxaT-clr__metabR-limma__taxaR-wilcox_run03.csv	Yachida_control_vs_stage3_4__model-enet__metabT-none__taxaT-clr__metabR-limma__taxaR-wilcox_run03.csv	Yachida_control_vs_stage3_4	3	enet	none	clr	reduced	none	clr	limma	wilcox	metabR=limma; taxaR=wilcox	model=enet | metabT=none | taxaT=clr | metabR=limma | taxaR=wilcox	concat_scaling	Train	ACCURACY	0.724302	0.0680762	15	0.686603	0.762001
/endosome/work/PCDC/shared/IntegratedLearner_202412/A_Integrative_Pipeline_Code/A_Integrative_Pipeline_Scripts/results/performance_csv/Yachida_control_vs_stage3_4/Yachida_control_vs_stage3_4__model-enet__metabT-none__taxaT-clr__metabR-limma__taxaR-wilcox_run03.csv	Yachida_control_vs_stage3_4__model-enet__metabT-none__taxaT-clr__metabR-limma__taxaR-wilcox_run03.csv	Yachida_control_vs_stage3_4	3	enet	none	clr	reduced	none	clr	limma	wilcox	metabR=limma; taxaR=wilcox	model=enet | metabT=none | taxaT=clr | metabR=limma | taxaR=wilcox	concat_scaling	Train	KAPPA	0.213987	0.19928	15	0.10363	0.324345
/endosome/work/PCDC/shared/IntegratedLearner_202412/A_Integrative_Pipeline_Code/A_Integrative_Pipeline_Scripts/results/performance_csv/Yachida_control_vs_stage3_4/Yachida_control_vs_stage3_4__model-enet__metabT-none__taxaT-clr__metabR-limma__taxaR-wilcox_run03.csv	Yachida_control_vs_stage3_4__model-enet__metabT-none__taxaT-clr__metabR-limma__taxaR-wilcox_run03.csv	Yachida_control_vs_stage3_4	3	enet	none	clr	reduced	none	clr	limma	wilcox	metabR=limma; taxaR=wilcox	model=enet | metabT=none | taxaT=clr | metabR=limma | taxaR=wilcox	concat_scaling	Train	AUROC	0.73069	0.104147	15	0.673015	0.788365
/endosome/work/PCDC/shared/IntegratedLearner_202412/A_Integrative_Pipeline_Code/A_Integrative_Pipeline_Scripts/results/performance_csv/Yachida_control_vs_stage3_4/Yachida_control_vs_stage3_4__model-enet__metabT-none__taxaT-clr__metabR-limma__taxaR-wilcox_run03.csv	Yachida_control_vs_stage3_4__model-enet__metabT-none__taxaT-clr__metabR-limma__taxaR-wilcox_run03.csv	Yachida_control_vs_stage3_4	3	enet	none	clr	reduced	none	clr	limma	wilcox	metabR=limma; taxaR=wilcox	model=enet | metabT=none | taxaT=clr | metabR=limma | taxaR=wilcox	concat_scaling	Train	AUPRC	0.847838	0.0750999	15	0.806249	0.889427
/endosome/work/PCDC/shared/IntegratedLearner_202412/A_Integrative_Pipeline_Code/A_Integrative_Pipeline_Scripts/results/performance_csv/Yachida_control_vs_stage3_4/Yachida_control_vs_stage3_4__model-enet__metabT-none__taxaT-clr__metabR-limma__taxaR-wilcox_run03.csv	Yachida_control_vs_stage3_4__model-enet__metabT-none__taxaT-clr__metabR-limma__taxaR-wilcox_run03.csv	Yachida_control_vs_stage3_4	3	enet	none	clr	reduced	none	clr	limma	wilcox	metabR=limma; taxaR=wilcox	model=enet | metabT=none | taxaT=clr | metabR=limma | taxaR=wilcox	concat_scaling	Train	SENSITIVITY	0.925079	0.0741755	15	0.884002	0.966156
/endosome/work/PCDC/shared/IntegratedLearner_202412/A_Integrative_Pipeline_Code/A_Integrative_Pipeline_Scripts/results/performance_csv/Yachida_control_vs_stage3_4/Yachida_control_vs_stage3_4__model-enet__metabT-none__taxaT-clr__metabR-limma__taxaR-wilcox_run03.csv	Yachida_control_vs_stage3_4__model-enet__metabT-none__taxaT-clr__metabR-limma__taxaR-wilcox_run03.csv	Yachida_control_vs_stage3_4	3	enet	none	clr	reduced	none	clr	limma	wilcox	metabR=limma; taxaR=wilcox	model=enet | metabT=none | taxaT=clr | metabR=limma | taxaR=wilcox	concat_scaling	Train	SPECIFICITY	0.258333	0.161101	15	0.169119	0.347548
/endosome/work/PCDC/shared/IntegratedLearner_202412/A_Integrative_Pipeline_Code/A_Integrative_Pipeline_Scripts/results/performance_csv/Yachida_control_vs_stage3_4/Yachida_control_vs_stage3_4__model-enet__metabT-none__taxaT-clr__metabR-limma__taxaR-wilcox_run03.csv	Yachida_control_vs_stage3_4__model-enet__metabT-none__taxaT-clr__metabR-limma__taxaR-wilcox_run03.csv	Yachida_control_vs_stage3_4	3	enet	none	clr	reduced	none	clr	limma	wilcox	metabR=limma; taxaR=wilcox	model=enet | metabT=none | taxaT=clr | metabR=limma | taxaR=wilcox	concat_scaling	Train	PRECISION	0.744555	0.0434053	15	0.720518	0.768592
/endosome/work/PCDC/shared/IntegratedLearner_202412/A_Integrative_Pipeline_Code/A_Integrative_Pipeline_Scripts/results/performance_csv/Yachida_control_vs_stage3_4/Yachida_control_vs_stage3_4__model-enet__metabT-none__taxaT-clr__metabR-limma__taxaR-wilcox_run03.csv	Yachida_control_vs_stage3_4__model-enet__metabT-none__taxaT-clr__metabR-limma__taxaR-wilcox_run03.csv	Yachida_control_vs_stage3_4	3	enet	none	clr	reduced	none	clr	limma	wilcox	metabR=limma; taxaR=wilcox	model=enet | metabT=none | taxaT=clr | metabR=limma | taxaR=wilcox	concat_scaling	Train	F1	0.823649	0.0460871	15	0.798127	0.849171
/endosome/work/PCDC/shared/IntegratedLearner_202412/A_Integrative_Pipeline_Code/A_Integrative_Pipeline_Scripts/results/performance_csv/Yachida_control_vs_stage3_4/Yachida_control_vs_stage3_4__model-enet__metabT-none__taxaT-clr__metabR-limma__taxaR-wilcox_run03.csv	Yachida_control_vs_stage3_4__model-enet__metabT-none__taxaT-clr__metabR-limma__taxaR-wilcox_run03.csv	Yachida_control_vs_stage3_4	3	enet	none	clr	reduced	none	clr	limma	wilcox	metabR=limma; taxaR=wilcox	model=enet | metabT=none | taxaT=clr | metabR=limma | taxaR=wilcox	concat_scaling	Train	BALANCED_ACCURACY	0.591706	0.0855066	15	0.544354	0.639058
/endosome/work/PCDC/shared/IntegratedLearner_202412/A_Integrative_Pipeline_Code/A_Integrative_Pipeline_Scripts/results/performance_csv/Yachida_control_vs_stage3_4/Yachida_control_vs_stage3_4__model-enet__metabT-none__taxaT-clr__metabR-limma__taxaR-wilcox_run03.csv	Yachida_control_vs_stage3_4__model-enet__metabT-none__taxaT-clr__metabR-limma__taxaR-wilcox_run03.csv	Yachida_control_vs_stage3_4	3	enet	none	clr	reduced	none	clr	limma	wilcox	metabR=limma; taxaR=wilcox	model=enet | metabT=none | taxaT=clr | metabR=limma | taxaR=wilcox	concat_scaling	Test	ACCURACY	0.828571	NA	1	NA	NA
/endosome/work/PCDC/shared/IntegratedLearner_202412/A_Integrative_Pipeline_Code/A_Integrative_Pipeline_Scripts/results/performance_csv/Yachida_control_vs_stage3_4/Yachida_control_vs_stage3_4__model-enet__metabT-none__taxaT-clr__metabR-limma__taxaR-wilcox_run03.csv	Yachida_control_vs_stage3_4__model-enet__metabT-none__taxaT-clr__metabR-limma__taxaR-wilcox_run03.csv	Yachida_control_vs_stage3_4	3	enet	none	clr	reduced	none	clr	limma	wilcox	metabR=limma; taxaR=wilcox	model=enet | metabT=none | taxaT=clr | metabR=limma | taxaR=wilcox	concat_scaling	Test	KAPPA	0.487805	NA	1	NA	NA
/endosome/work/PCDC/shared/IntegratedLearner_202412/A_Integrative_Pipeline_Code/A_Integrative_Pipeline_Scripts/results/performance_csv/Yachida_control_vs_stage3_4/Yachida_control_vs_stage3_4__model-enet__metabT-none__taxaT-clr__metabR-limma__taxaR-wilcox_run03.csv	Yachida_control_vs_stage3_4__model-enet__metabT-none__taxaT-clr__metabR-limma__taxaR-wilcox_run03.csv	Yachida_control_vs_stage3_4	3	enet	none	clr	reduced	none	clr	limma	wilcox	metabR=limma; taxaR=wilcox	model=enet | metabT=none | taxaT=clr | metabR=limma | taxaR=wilcox	concat_scaling	Test	AUROC	0.9	NA	1	NA	NA
/endosome/work/PCDC/shared/IntegratedLearner_202412/A_Integrative_Pipeline_Code/A_Integrative_Pipeline_Scripts/results/performance_csv/Yachida_control_vs_stage3_4/Yachida_control_vs_stage3_4__model-enet__metabT-none__taxaT-clr__metabR-limma__taxaR-wilcox_run03.csv	Yachida_control_vs_stage3_4__model-enet__metabT-none__taxaT-clr__metabR-limma__taxaR-wilcox_run03.csv	Yachida_control_vs_stage3_4	3	enet	none	clr	reduced	none	clr	limma	wilcox	metabR=limma; taxaR=wilcox	model=enet | metabT=none | taxaT=clr | metabR=limma | taxaR=wilcox	concat_scaling	Test	AUPRC	0.95151	NA	1	NA	NA
/endosome/work/PCDC/shared/IntegratedLearner_202412/A_Integrative_Pipeline_Code/A_Integrative_Pipeline_Scripts/results/performance_csv/Yachida_control_vs_stage3_4/Yachida_control_vs_stage3_4__model-enet__metabT-none__taxaT-clr__metabR-limma__taxaR-wilcox_run03.csv	Yachida_control_vs_stage3_4__model-enet__metabT-none__taxaT-clr__metabR-limma__taxaR-wilcox_run03.csv	Yachida_control_vs_stage3_4	3	enet	none	clr	reduced	none	clr	limma	wilcox	metabR=limma; taxaR=wilcox	model=enet | metabT=none | taxaT=clr | metabR=limma | taxaR=wilcox	concat_scaling	Test	SENSITIVITY	1	NA	1	NA	NA
/endosome/work/PCDC/shared/IntegratedLearner_202412/A_Integrative_Pipeline_Code/A_Integrative_Pipeline_Scripts/results/performance_csv/Yachida_control_vs_stage3_4/Yachida_control_vs_stage3_4__model-enet__metabT-none__taxaT-clr__metabR-limma__taxaR-wilcox_run03.csv	Yachida_control_vs_stage3_4__model-enet__metabT-none__taxaT-clr__metabR-limma__taxaR-wilcox_run03.csv	Yachida_control_vs_stage3_4	3	enet	none	clr	reduced	none	clr	limma	wilcox	metabR=limma; taxaR=wilcox	model=enet | metabT=none | taxaT=clr | metabR=limma | taxaR=wilcox	concat_scaling	Test	SPECIFICITY	0.4	NA	1	NA	NA
/endosome/work/PCDC/shared/IntegratedLearner_202412/A_Integrative_Pipeline_Code/A_Integrative_Pipeline_Scripts/results/performance_csv/Yachida_control_vs_stage3_4/Yachida_control_vs_stage3_4__model-enet__metabT-none__taxaT-clr__metabR-limma__taxaR-wilcox_run03.csv	Yachida_control_vs_stage3_4__model-enet__metabT-none__taxaT-clr__metabR-limma__taxaR-wilcox_run03.csv	Yachida_control_vs_stage3_4	3	enet	none	clr	reduced	none	clr	limma	wilcox	metabR=limma; taxaR=wilcox	model=enet | metabT=none | taxaT=clr | metabR=limma | taxaR=wilcox	concat_scaling	Test	PRECISION	0.806452	NA	1	NA	NA
/endosome/work/PCDC/shared/IntegratedLearner_202412/A_Integrative_Pipeline_Code/A_Integrative_Pipeline_Scripts/results/performance_csv/Yachida_control_vs_stage3_4/Yachida_control_vs_stage3_4__model-enet__metabT-none__taxaT-clr__metabR-limma__taxaR-wilcox_run03.csv	Yachida_control_vs_stage3_4__model-enet__metabT-none__taxaT-clr__metabR-limma__taxaR-wilcox_run03.csv	Yachida_control_vs_stage3_4	3	enet	none	clr	reduced	none	clr	limma	wilcox	metabR=limma; taxaR=wilcox	model=enet | metabT=none | taxaT=clr | metabR=limma | taxaR=wilcox	concat_scaling	Test	F1	0.892857	NA	1	NA	NA
/endosome/work/PCDC/shared/IntegratedLearner_202412/A_Integrative_Pipeline_Code/A_Integrative_Pipeline_Scripts/results/performance_csv/Yachida_control_vs_stage3_4/Yachida_control_vs_stage3_4__model-enet__metabT-none__taxaT-clr__metabR-limma__taxaR-wilcox_run03.csv	Yachida_control_vs_stage3_4__model-enet__metabT-none__taxaT-clr__metabR-limma__taxaR-wilcox_run03.csv	Yachida_control_vs_stage3_4	3	enet	none	clr	reduced	none	clr	limma	wilcox	metabR=limma; taxaR=wilcox	model=enet | metabT=none | taxaT=clr | metabR=limma | taxaR=wilcox	concat_scaling	Test	BALANCED_ACCURACY	0.7	NA	1	NA	NA
/endosome/work/PCDC/shared/IntegratedLearner_202412/A_Integrative_Pipeline_Code/A_Integrative_Pipeline_Scripts/results/performance_csv/Yachida_control_vs_stage3_4/Yachida_control_vs_stage3_4__model-enet__metabT-none__taxaT-clr__metabR-limma__taxaR-wilcox_run03.csv	Yachida_control_vs_stage3_4__model-enet__metabT-none__taxaT-clr__metabR-limma__taxaR-wilcox_run03.csv	Yachida_control_vs_stage3_4	3	enet	none	clr	reduced	none	clr	limma	wilcox	metabR=limma; taxaR=wilcox	model=enet | metabT=none | taxaT=clr | metabR=limma | taxaR=wilcox	concat_scaling_weights	Train	ACCURACY	0.719546	0.0592872	15	0.686714	0.752378
/endosome/work/PCDC/shared/IntegratedLearner_202412/A_Integrative_Pipeline_Code/A_Integrative_Pipeline_Scripts/results/performance_csv/Yachida_control_vs_stage3_4/Yachida_control_vs_stage3_4__model-enet__metabT-none__taxaT-clr__metabR-limma__taxaR-wilcox_run03.csv	Yachida_control_vs_stage3_4__model-enet__metabT-none__taxaT-clr__metabR-limma__taxaR-wilcox_run03.csv	Yachida_control_vs_stage3_4	3	enet	none	clr	reduced	none	clr	limma	wilcox	metabR=limma; taxaR=wilcox	model=enet | metabT=none | taxaT=clr | metabR=limma | taxaR=wilcox	concat_scaling_weights	Train	KAPPA	0.197551	0.176352	15	0.0998906	0.295212
/endosome/work/PCDC/shared/IntegratedLearner_202412/A_Integrative_Pipeline_Code/A_Integrative_Pipeline_Scripts/results/performance_csv/Yachida_control_vs_stage3_4/Yachida_control_vs_stage3_4__model-enet__metabT-none__taxaT-clr__metabR-limma__taxaR-wilcox_run03.csv	Yachida_control_vs_stage3_4__model-enet__metabT-none__taxaT-clr__metabR-limma__taxaR-wilcox_run03.csv	Yachida_control_vs_stage3_4	3	enet	none	clr	reduced	none	clr	limma	wilcox	metabR=limma; taxaR=wilcox	model=enet | metabT=none | taxaT=clr | metabR=limma | taxaR=wilcox	concat_scaling_weights	Train	AUROC	0.732731	0.0937656	15	0.680806	0.784657
/endosome/work/PCDC/shared/IntegratedLearner_202412/A_Integrative_Pipeline_Code/A_Integrative_Pipeline_Scripts/results/performance_csv/Yachida_control_vs_stage3_4/Yachida_control_vs_stage3_4__model-enet__metabT-none__taxaT-clr__metabR-limma__taxaR-wilcox_run03.csv	Yachida_control_vs_stage3_4__model-enet__metabT-none__taxaT-clr__metabR-limma__taxaR-wilcox_run03.csv	Yachida_control_vs_stage3_4	3	enet	none	clr	reduced	none	clr	limma	wilcox	metabR=limma; taxaR=wilcox	model=enet | metabT=none | taxaT=clr | metabR=limma | taxaR=wilcox	concat_scaling_weights	Train	AUPRC	0.845978	0.0699589	15	0.807237	0.88472
/endosome/work/PCDC/shared/IntegratedLearner_202412/A_Integrative_Pipeline_Code/A_Integrative_Pipeline_Scripts/results/performance_csv/Yachida_control_vs_stage3_4/Yachida_control_vs_stage3_4__model-enet__metabT-none__taxaT-clr__metabR-limma__taxaR-wilcox_run03.csv	Yachida_control_vs_stage3_4__model-enet__metabT-none__taxaT-clr__metabR-limma__taxaR-wilcox_run03.csv	Yachida_control_vs_stage3_4	3	enet	none	clr	reduced	none	clr	limma	wilcox	metabR=limma; taxaR=wilcox	model=enet | metabT=none | taxaT=clr | metabR=limma | taxaR=wilcox	concat_scaling_weights	Train	SENSITIVITY	0.921905	0.0804516	15	0.877352	0.966457
/endosome/work/PCDC/shared/IntegratedLearner_202412/A_Integrative_Pipeline_Code/A_Integrative_Pipeline_Scripts/results/performance_csv/Yachida_control_vs_stage3_4/Yachida_control_vs_stage3_4__model-enet__metabT-none__taxaT-clr__metabR-limma__taxaR-wilcox_run03.csv	Yachida_control_vs_stage3_4__model-enet__metabT-none__taxaT-clr__metabR-limma__taxaR-wilcox_run03.csv	Yachida_control_vs_stage3_4	3	enet	none	clr	reduced	none	clr	limma	wilcox	metabR=limma; taxaR=wilcox	model=enet | metabT=none | taxaT=clr | metabR=limma | taxaR=wilcox	concat_scaling_weights	Train	SPECIFICITY	0.25	0.180097	15	0.150266	0.349734
/endosome/work/PCDC/shared/IntegratedLearner_202412/A_Integrative_Pipeline_Code/A_Integrative_Pipeline_Scripts/results/performance_csv/Yachida_control_vs_stage3_4/Yachida_control_vs_stage3_4__model-enet__metabT-none__taxaT-clr__metabR-limma__taxaR-wilcox_run03.csv	Yachida_control_vs_stage3_4__model-enet__metabT-none__taxaT-clr__metabR-limma__taxaR-wilcox_run03.csv	Yachida_control_vs_stage3_4	3	enet	none	clr	reduced	none	clr	limma	wilcox	metabR=limma; taxaR=wilcox	model=enet | metabT=none | taxaT=clr | metabR=limma | taxaR=wilcox	concat_scaling_weights	Train	PRECISION	0.743019	0.0454292	15	0.717862	0.768177
/endosome/work/PCDC/shared/IntegratedLearner_202412/A_Integrative_Pipeline_Code/A_Integrative_Pipeline_Scripts/results/performance_csv/Yachida_control_vs_stage3_4/Yachida_control_vs_stage3_4__model-enet__metabT-none__taxaT-clr__metabR-limma__taxaR-wilcox_run03.csv	Yachida_control_vs_stage3_4__model-enet__metabT-none__taxaT-clr__metabR-limma__taxaR-wilcox_run03.csv	Yachida_control_vs_stage3_4	3	enet	none	clr	reduced	none	clr	limma	wilcox	metabR=limma; taxaR=wilcox	model=enet | metabT=none | taxaT=clr | metabR=limma | taxaR=wilcox	concat_scaling_weights	Train	F1	0.820503	0.0412255	15	0.797673	0.843333
/endosome/work/PCDC/shared/IntegratedLearner_202412/A_Integrative_Pipeline_Code/A_Integrative_Pipeline_Scripts/results/performance_csv/Yachida_control_vs_stage3_4/Yachida_control_vs_stage3_4__model-enet__metabT-none__taxaT-clr__metabR-limma__taxaR-wilcox_run03.csv	Yachida_control_vs_stage3_4__model-enet__metabT-none__taxaT-clr__metabR-limma__taxaR-wilcox_run03.csv	Yachida_control_vs_stage3_4	3	enet	none	clr	reduced	none	clr	limma	wilcox	metabR=limma; taxaR=wilcox	model=enet | metabT=none | taxaT=clr | metabR=limma | taxaR=wilcox	concat_scaling_weights	Train	BALANCED_ACCURACY	0.585952	0.0805951	15	0.54132	0.630584
/endosome/work/PCDC/shared/IntegratedLearner_202412/A_Integrative_Pipeline_Code/A_Integrative_Pipeline_Scripts/results/performance_csv/Yachida_control_vs_stage3_4/Yachida_control_vs_stage3_4__model-enet__metabT-none__taxaT-clr__metabR-limma__taxaR-wilcox_run03.csv	Yachida_control_vs_stage3_4__model-enet__metabT-none__taxaT-clr__metabR-limma__taxaR-wilcox_run03.csv	Yachida_control_vs_stage3_4	3	enet	none	clr	reduced	none	clr	limma	wilcox	metabR=limma; taxaR=wilcox	model=enet | metabT=none | taxaT=clr | metabR=limma | taxaR=wilcox	concat_scaling_weights	Test	ACCURACY	0.828571	NA	1	NA	NA
/endosome/work/PCDC/shared/IntegratedLearner_202412/A_Integrative_Pipeline_Code/A_Integrative_Pipeline_Scripts/results/performance_csv/Yachida_control_vs_stage3_4/Yachida_control_vs_stage3_4__model-enet__metabT-none__taxaT-clr__metabR-limma__taxaR-wilcox_run03.csv	Yachida_control_vs_stage3_4__model-enet__metabT-none__taxaT-clr__metabR-limma__taxaR-wilcox_run03.csv	Yachida_control_vs_stage3_4	3	enet	none	clr	reduced	none	clr	limma	wilcox	metabR=limma; taxaR=wilcox	model=enet | metabT=none | taxaT=clr | metabR=limma | taxaR=wilcox	concat_scaling_weights	Test	KAPPA	0.487805	NA	1	NA	NA
/endosome/work/PCDC/shared/IntegratedLearner_202412/A_Integrative_Pipeline_Code/A_Integrative_Pipeline_Scripts/results/performance_csv/Yachida_control_vs_stage3_4/Yachida_control_vs_stage3_4__model-enet__metabT-none__taxaT-clr__metabR-limma__taxaR-wilcox_run03.csv	Yachida_control_vs_stage3_4__model-enet__metabT-none__taxaT-clr__metabR-limma__taxaR-wilcox_run03.csv	Yachida_control_vs_stage3_4	3	enet	none	clr	reduced	none	clr	limma	wilcox	metabR=limma; taxaR=wilcox	model=enet | metabT=none | taxaT=clr | metabR=limma | taxaR=wilcox	concat_scaling_weights	Test	AUROC	0.896	NA	1	NA	NA
/endosome/work/PCDC/shared/IntegratedLearner_202412/A_Integrative_Pipeline_Code/A_Integrative_Pipeline_Scripts/results/performance_csv/Yachida_control_vs_stage3_4/Yachida_control_vs_stage3_4__model-enet__metabT-none__taxaT-clr__metabR-limma__taxaR-wilcox_run03.csv	Yachida_control_vs_stage3_4__model-enet__metabT-none__taxaT-clr__metabR-limma__taxaR-wilcox_run03.csv	Yachida_control_vs_stage3_4	3	enet	none	clr	reduced	none	clr	limma	wilcox	metabR=limma; taxaR=wilcox	model=enet | metabT=none | taxaT=clr | metabR=limma | taxaR=wilcox	concat_scaling_weights	Test	AUPRC	0.950716	NA	1	NA	NA
/endosome/work/PCDC/shared/IntegratedLearner_202412/A_Integrative_Pipeline_Code/A_Integrative_Pipeline_Scripts/results/performance_csv/Yachida_control_vs_stage3_4/Yachida_control_vs_stage3_4__model-enet__metabT-none__taxaT-clr__metabR-limma__taxaR-wilcox_run03.csv	Yachida_control_vs_stage3_4__model-enet__metabT-none__taxaT-clr__metabR-limma__taxaR-wilcox_run03.csv	Yachida_control_vs_stage3_4	3	enet	none	clr	reduced	none	clr	limma	wilcox	metabR=limma; taxaR=wilcox	model=enet | metabT=none | taxaT=clr | metabR=limma | taxaR=wilcox	concat_scaling_weights	Test	SENSITIVITY	1	NA	1	NA	NA
/endosome/work/PCDC/shared/IntegratedLearner_202412/A_Integrative_Pipeline_Code/A_Integrative_Pipeline_Scripts/results/performance_csv/Yachida_control_vs_stage3_4/Yachida_control_vs_stage3_4__model-enet__metabT-none__taxaT-clr__metabR-limma__taxaR-wilcox_run03.csv	Yachida_control_vs_stage3_4__model-enet__metabT-none__taxaT-clr__metabR-limma__taxaR-wilcox_run03.csv	Yachida_control_vs_stage3_4	3	enet	none	clr	reduced	none	clr	limma	wilcox	metabR=limma; taxaR=wilcox	model=enet | metabT=none | taxaT=clr | metabR=limma | taxaR=wilcox	concat_scaling_weights	Test	SPECIFICITY	0.4	NA	1	NA	NA
/endosome/work/PCDC/shared/IntegratedLearner_202412/A_Integrative_Pipeline_Code/A_Integrative_Pipeline_Scripts/results/performance_csv/Yachida_control_vs_stage3_4/Yachida_control_vs_stage3_4__model-enet__metabT-none__taxaT-clr__metabR-limma__taxaR-wilcox_run03.csv	Yachida_control_vs_stage3_4__model-enet__metabT-none__taxaT-clr__metabR-limma__taxaR-wilcox_run03.csv	Yachida_control_vs_stage3_4	3	enet	none	clr	reduced	none	clr	limma	wilcox	metabR=limma; taxaR=wilcox	model=enet | metabT=none | taxaT=clr | metabR=limma | taxaR=wilcox	concat_scaling_weights	Test	PRECISION	0.806452	NA	1	NA	NA
/endosome/work/PCDC/shared/IntegratedLearner_202412/A_Integrative_Pipeline_Code/A_Integrative_Pipeline_Scripts/results/performance_csv/Yachida_control_vs_stage3_4/Yachida_control_vs_stage3_4__model-enet__metabT-none__taxaT-clr__metabR-limma__taxaR-wilcox_run03.csv	Yachida_control_vs_stage3_4__model-enet__metabT-none__taxaT-clr__metabR-limma__taxaR-wilcox_run03.csv	Yachida_control_vs_stage3_4	3	enet	none	clr	reduced	none	clr	limma	wilcox	metabR=limma; taxaR=wilcox	model=enet | metabT=none | taxaT=clr | metabR=limma | taxaR=wilcox	concat_scaling_weights	Test	F1	0.892857	NA	1	NA	NA
/endosome/work/PCDC/shared/IntegratedLearner_202412/A_Integrative_Pipeline_Code/A_Integrative_Pipeline_Scripts/results/performance_csv/Yachida_control_vs_stage3_4/Yachida_control_vs_stage3_4__model-enet__metabT-none__taxaT-clr__metabR-limma__taxaR-wilcox_run03.csv	Yachida_control_vs_stage3_4__model-enet__metabT-none__taxaT-clr__metabR-limma__taxaR-wilcox_run03.csv	Yachida_control_vs_stage3_4	3	enet	none	clr	reduced	none	clr	limma	wilcox	metabR=limma; taxaR=wilcox	model=enet | metabT=none | taxaT=clr | metabR=limma | taxaR=wilcox	concat_scaling_weights	Test	BALANCED_ACCURACY	0.7	NA	1	NA	NA
/endosome/work/PCDC/shared/IntegratedLearner_202412/A_Integrative_Pipeline_Code/A_Integrative_Pipeline_Scripts/results/performance_csv/Yachida_control_vs_stage3_4/Yachida_control_vs_stage3_4__model-enet__metabT-none__taxaT-clr__metabR-limma__taxaR-wilcox_run03.csv	Yachida_control_vs_stage3_4__model-enet__metabT-none__taxaT-clr__metabR-limma__taxaR-wilcox_run03.csv	Yachida_control_vs_stage3_4	3	enet	none	clr	reduced	none	clr	limma	wilcox	metabR=limma; taxaR=wilcox	model=enet | metabT=none | taxaT=clr | metabR=limma | taxaR=wilcox	stacked_average	Train	ACCURACY	NA	NA	0	NA	NA
/endosome/work/PCDC/shared/IntegratedLearner_202412/A_Integrative_Pipeline_Code/A_Integrative_Pipeline_Scripts/results/performance_csv/Yachida_control_vs_stage3_4/Yachida_control_vs_stage3_4__model-enet__metabT-none__taxaT-clr__metabR-limma__taxaR-wilcox_run03.csv	Yachida_control_vs_stage3_4__model-enet__metabT-none__taxaT-clr__metabR-limma__taxaR-wilcox_run03.csv	Yachida_control_vs_stage3_4	3	enet	none	clr	reduced	none	clr	limma	wilcox	metabR=limma; taxaR=wilcox	model=enet | metabT=none | taxaT=clr | metabR=limma | taxaR=wilcox	stacked_average	Train	KAPPA	NA	NA	0	NA	NA
/endosome/work/PCDC/shared/IntegratedLearner_202412/A_Integrative_Pipeline_Code/A_Integrative_Pipeline_Scripts/results/performance_csv/Yachida_control_vs_stage3_4/Yachida_control_vs_stage3_4__model-enet__metabT-none__taxaT-clr__metabR-limma__taxaR-wilcox_run03.csv	Yachida_control_vs_stage3_4__model-enet__metabT-none__taxaT-clr__metabR-limma__taxaR-wilcox_run03.csv	Yachida_control_vs_stage3_4	3	enet	none	clr	reduced	none	clr	limma	wilcox	metabR=limma; taxaR=wilcox	model=enet | metabT=none | taxaT=clr | metabR=limma | taxaR=wilcox	stacked_average	Train	AUROC	NA	NA	0	NA	NA
/endosome/work/PCDC/shared/IntegratedLearner_202412/A_Integrative_Pipeline_Code/A_Integrative_Pipeline_Scripts/results/performance_csv/Yachida_control_vs_stage3_4/Yachida_control_vs_stage3_4__model-enet__metabT-none__taxaT-clr__metabR-limma__taxaR-wilcox_run03.csv	Yachida_control_vs_stage3_4__model-enet__metabT-none__taxaT-clr__metabR-limma__taxaR-wilcox_run03.csv	Yachida_control_vs_stage3_4	3	enet	none	clr	reduced	none	clr	limma	wilcox	metabR=limma; taxaR=wilcox	model=enet | metabT=none | taxaT=clr | metabR=limma | taxaR=wilcox	stacked_average	Train	AUPRC	NA	NA	0	NA	NA
/endosome/work/PCDC/shared/IntegratedLearner_202412/A_Integrative_Pipeline_Code/A_Integrative_Pipeline_Scripts/results/performance_csv/Yachida_control_vs_stage3_4/Yachida_control_vs_stage3_4__model-enet__metabT-none__taxaT-clr__metabR-limma__taxaR-wilcox_run03.csv	Yachida_control_vs_stage3_4__model-enet__metabT-none__taxaT-clr__metabR-limma__taxaR-wilcox_run03.csv	Yachida_control_vs_stage3_4	3	enet	none	clr	reduced	none	clr	limma	wilcox	metabR=limma; taxaR=wilcox	model=enet | metabT=none | taxaT=clr | metabR=limma | taxaR=wilcox	stacked_average	Train	SENSITIVITY	NA	NA	0	NA	NA
/endosome/work/PCDC/shared/IntegratedLearner_202412/A_Integrative_Pipeline_Code/A_Integrative_Pipeline_Scripts/results/performance_csv/Yachida_control_vs_stage3_4/Yachida_control_vs_stage3_4__model-enet__metabT-none__taxaT-clr__metabR-limma__taxaR-wilcox_run03.csv	Yachida_control_vs_stage3_4__model-enet__metabT-none__taxaT-clr__metabR-limma__taxaR-wilcox_run03.csv	Yachida_control_vs_stage3_4	3	enet	none	clr	reduced	none	clr	limma	wilcox	metabR=limma; taxaR=wilcox	model=enet | metabT=none | taxaT=clr | metabR=limma | taxaR=wilcox	stacked_average	Train	SPECIFICITY	NA	NA	0	NA	NA
/endosome/work/PCDC/shared/IntegratedLearner_202412/A_Integrative_Pipeline_Code/A_Integrative_Pipeline_Scripts/results/performance_csv/Yachida_control_vs_stage3_4/Yachida_control_vs_stage3_4__model-enet__metabT-none__taxaT-clr__metabR-limma__taxaR-wilcox_run03.csv	Yachida_control_vs_stage3_4__model-enet__metabT-none__taxaT-clr__metabR-limma__taxaR-wilcox_run03.csv	Yachida_control_vs_stage3_4	3	enet	none	clr	reduced	none	clr	limma	wilcox	metabR=limma; taxaR=wilcox	model=enet | metabT=none | taxaT=clr | metabR=limma | taxaR=wilcox	stacked_average	Train	PRECISION	NA	NA	0	NA	NA
/endosome/work/PCDC/shared/IntegratedLearner_202412/A_Integrative_Pipeline_Code/A_Integrative_Pipeline_Scripts/results/performance_csv/Yachida_control_vs_stage3_4/Yachida_control_vs_stage3_4__model-enet__metabT-none__taxaT-clr__metabR-limma__taxaR-wilcox_run03.csv	Yachida_control_vs_stage3_4__model-enet__metabT-none__taxaT-clr__metabR-limma__taxaR-wilcox_run03.csv	Yachida_control_vs_stage3_4	3	enet	none	clr	reduced	none	clr	limma	wilcox	metabR=limma; taxaR=wilcox	model=enet | metabT=none | taxaT=clr | metabR=limma | taxaR=wilcox	stacked_average	Train	F1	NA	NA	0	NA	NA
/endosome/work/PCDC/shared/IntegratedLearner_202412/A_Integrative_Pipeline_Code/A_Integrative_Pipeline_Scripts/results/performance_csv/Yachida_control_vs_stage3_4/Yachida_control_vs_stage3_4__model-enet__metabT-none__taxaT-clr__metabR-limma__taxaR-wilcox_run03.csv	Yachida_control_vs_stage3_4__model-enet__metabT-none__taxaT-clr__metabR-limma__taxaR-wilcox_run03.csv	Yachida_control_vs_stage3_4	3	enet	none	clr	reduced	none	clr	limma	wilcox	metabR=limma; taxaR=wilcox	model=enet | metabT=none | taxaT=clr | metabR=limma | taxaR=wilcox	stacked_average	Train	BALANCED_ACCURACY	NA	NA	0	NA	NA
/endosome/work/PCDC/shared/IntegratedLearner_202412/A_Integrative_Pipeline_Code/A_Integrative_Pipeline_Scripts/results/performance_csv/Yachida_control_vs_stage3_4/Yachida_control_vs_stage3_4__model-enet__metabT-none__taxaT-clr__metabR-limma__taxaR-wilcox_run03.csv	Yachida_control_vs_stage3_4__model-enet__metabT-none__taxaT-clr__metabR-limma__taxaR-wilcox_run03.csv	Yachida_control_vs_stage3_4	3	enet	none	clr	reduced	none	clr	limma	wilcox	metabR=limma; taxaR=wilcox	model=enet | metabT=none | taxaT=clr | metabR=limma | taxaR=wilcox	stacked_average	Test	ACCURACY	0.8	NA	1	NA	NA
/endosome/work/PCDC/shared/IntegratedLearner_202412/A_Integrative_Pipeline_Code/A_Integrative_Pipeline_Scripts/results/performance_csv/Yachida_control_vs_stage3_4/Yachida_control_vs_stage3_4__model-enet__metabT-none__taxaT-clr__metabR-limma__taxaR-wilcox_run03.csv	Yachida_control_vs_stage3_4__model-enet__metabT-none__taxaT-clr__metabR-limma__taxaR-wilcox_run03.csv	Yachida_control_vs_stage3_4	3	enet	none	clr	reduced	none	clr	limma	wilcox	metabR=limma; taxaR=wilcox	model=enet | metabT=none | taxaT=clr | metabR=limma | taxaR=wilcox	stacked_average	Test	KAPPA	0.379747	NA	1	NA	NA
/endosome/work/PCDC/shared/IntegratedLearner_202412/A_Integrative_Pipeline_Code/A_Integrative_Pipeline_Scripts/results/performance_csv/Yachida_control_vs_stage3_4/Yachida_control_vs_stage3_4__model-enet__metabT-none__taxaT-clr__metabR-limma__taxaR-wilcox_run03.csv	Yachida_control_vs_stage3_4__model-enet__metabT-none__taxaT-clr__metabR-limma__taxaR-wilcox_run03.csv	Yachida_control_vs_stage3_4	3	enet	none	clr	reduced	none	clr	limma	wilcox	metabR=limma; taxaR=wilcox	model=enet | metabT=none | taxaT=clr | metabR=limma | taxaR=wilcox	stacked_average	Test	AUROC	0.952	NA	1	NA	NA
/endosome/work/PCDC/shared/IntegratedLearner_202412/A_Integrative_Pipeline_Code/A_Integrative_Pipeline_Scripts/results/performance_csv/Yachida_control_vs_stage3_4/Yachida_control_vs_stage3_4__model-enet__metabT-none__taxaT-clr__metabR-limma__taxaR-wilcox_run03.csv	Yachida_control_vs_stage3_4__model-enet__metabT-none__taxaT-clr__metabR-limma__taxaR-wilcox_run03.csv	Yachida_control_vs_stage3_4	3	enet	none	clr	reduced	none	clr	limma	wilcox	metabR=limma; taxaR=wilcox	model=enet | metabT=none | taxaT=clr | metabR=limma | taxaR=wilcox	stacked_average	Test	AUPRC	0.979895	NA	1	NA	NA
/endosome/work/PCDC/shared/IntegratedLearner_202412/A_Integrative_Pipeline_Code/A_Integrative_Pipeline_Scripts/results/performance_csv/Yachida_control_vs_stage3_4/Yachida_control_vs_stage3_4__model-enet__metabT-none__taxaT-clr__metabR-limma__taxaR-wilcox_run03.csv	Yachida_control_vs_stage3_4__model-enet__metabT-none__taxaT-clr__metabR-limma__taxaR-wilcox_run03.csv	Yachida_control_vs_stage3_4	3	enet	none	clr	reduced	none	clr	limma	wilcox	metabR=limma; taxaR=wilcox	model=enet | metabT=none | taxaT=clr | metabR=limma | taxaR=wilcox	stacked_average	Test	SENSITIVITY	1	NA	1	NA	NA
/endosome/work/PCDC/shared/IntegratedLearner_202412/A_Integrative_Pipeline_Code/A_Integrative_Pipeline_Scripts/results/performance_csv/Yachida_control_vs_stage3_4/Yachida_control_vs_stage3_4__model-enet__metabT-none__taxaT-clr__metabR-limma__taxaR-wilcox_run03.csv	Yachida_control_vs_stage3_4__model-enet__metabT-none__taxaT-clr__metabR-limma__taxaR-wilcox_run03.csv	Yachida_control_vs_stage3_4	3	enet	none	clr	reduced	none	clr	limma	wilcox	metabR=limma; taxaR=wilcox	model=enet | metabT=none | taxaT=clr | metabR=limma | taxaR=wilcox	stacked_average	Test	SPECIFICITY	0.3	NA	1	NA	NA
/endosome/work/PCDC/shared/IntegratedLearner_202412/A_Integrative_Pipeline_Code/A_Integrative_Pipeline_Scripts/results/performance_csv/Yachida_control_vs_stage3_4/Yachida_control_vs_stage3_4__model-enet__metabT-none__taxaT-clr__metabR-limma__taxaR-wilcox_run03.csv	Yachida_control_vs_stage3_4__model-enet__metabT-none__taxaT-clr__metabR-limma__taxaR-wilcox_run03.csv	Yachida_control_vs_stage3_4	3	enet	none	clr	reduced	none	clr	limma	wilcox	metabR=limma; taxaR=wilcox	model=enet | metabT=none | taxaT=clr | metabR=limma | taxaR=wilcox	stacked_average	Test	PRECISION	0.78125	NA	1	NA	NA
/endosome/work/PCDC/shared/IntegratedLearner_202412/A_Integrative_Pipeline_Code/A_Integrative_Pipeline_Scripts/results/performance_csv/Yachida_control_vs_stage3_4/Yachida_control_vs_stage3_4__model-enet__metabT-none__taxaT-clr__metabR-limma__taxaR-wilcox_run03.csv	Yachida_control_vs_stage3_4__model-enet__metabT-none__taxaT-clr__metabR-limma__taxaR-wilcox_run03.csv	Yachida_control_vs_stage3_4	3	enet	none	clr	reduced	none	clr	limma	wilcox	metabR=limma; taxaR=wilcox	model=enet | metabT=none | taxaT=clr | metabR=limma | taxaR=wilcox	stacked_average	Test	F1	0.877193	NA	1	NA	NA
/endosome/work/PCDC/shared/IntegratedLearner_202412/A_Integrative_Pipeline_Code/A_Integrative_Pipeline_Scripts/results/performance_csv/Yachida_control_vs_stage3_4/Yachida_control_vs_stage3_4__model-enet__metabT-none__taxaT-clr__metabR-limma__taxaR-wilcox_run03.csv	Yachida_control_vs_stage3_4__model-enet__metabT-none__taxaT-clr__metabR-limma__taxaR-wilcox_run03.csv	Yachida_control_vs_stage3_4	3	enet	none	clr	reduced	none	clr	limma	wilcox	metabR=limma; taxaR=wilcox	model=enet | metabT=none | taxaT=clr | metabR=limma | taxaR=wilcox	stacked_average	Test	BALANCED_ACCURACY	0.65	NA	1	NA	NA
/endosome/work/PCDC/shared/IntegratedLearner_202412/A_Integrative_Pipeline_Code/A_Integrative_Pipeline_Scripts/results/performance_csv/Yachida_control_vs_stage3_4/Yachida_control_vs_stage3_4__model-enet__metabT-none__taxaT-clr__metabR-limma__taxaR-wilcox_run03.csv	Yachida_control_vs_stage3_4__model-enet__metabT-none__taxaT-clr__metabR-limma__taxaR-wilcox_run03.csv	Yachida_control_vs_stage3_4	3	enet	none	clr	reduced	none	clr	limma	wilcox	metabR=limma; taxaR=wilcox	model=enet | metabT=none | taxaT=clr | metabR=limma | taxaR=wilcox	stacked_nnls	Train	ACCURACY	NA	NA	0	NA	NA
/endosome/work/PCDC/shared/IntegratedLearner_202412/A_Integrative_Pipeline_Code/A_Integrative_Pipeline_Scripts/results/performance_csv/Yachida_control_vs_stage3_4/Yachida_control_vs_stage3_4__model-enet__metabT-none__taxaT-clr__metabR-limma__taxaR-wilcox_run03.csv	Yachida_control_vs_stage3_4__model-enet__metabT-none__taxaT-clr__metabR-limma__taxaR-wilcox_run03.csv	Yachida_control_vs_stage3_4	3	enet	none	clr	reduced	none	clr	limma	wilcox	metabR=limma; taxaR=wilcox	model=enet | metabT=none | taxaT=clr | metabR=limma | taxaR=wilcox	stacked_nnls	Train	KAPPA	NA	NA	0	NA	NA
/endosome/work/PCDC/shared/IntegratedLearner_202412/A_Integrative_Pipeline_Code/A_Integrative_Pipeline_Scripts/results/performance_csv/Yachida_control_vs_stage3_4/Yachida_control_vs_stage3_4__model-enet__metabT-none__taxaT-clr__metabR-limma__taxaR-wilcox_run03.csv	Yachida_control_vs_stage3_4__model-enet__metabT-none__taxaT-clr__metabR-limma__taxaR-wilcox_run03.csv	Yachida_control_vs_stage3_4	3	enet	none	clr	reduced	none	clr	limma	wilcox	metabR=limma; taxaR=wilcox	model=enet | metabT=none | taxaT=clr | metabR=limma | taxaR=wilcox	stacked_nnls	Train	AUROC	NA	NA	0	NA	NA
/endosome/work/PCDC/shared/IntegratedLearner_202412/A_Integrative_Pipeline_Code/A_Integrative_Pipeline_Scripts/results/performance_csv/Yachida_control_vs_stage3_4/Yachida_control_vs_stage3_4__model-enet__metabT-none__taxaT-clr__metabR-limma__taxaR-wilcox_run03.csv	Yachida_control_vs_stage3_4__model-enet__metabT-none__taxaT-clr__metabR-limma__taxaR-wilcox_run03.csv	Yachida_control_vs_stage3_4	3	enet	none	clr	reduced	none	clr	limma	wilcox	metabR=limma; taxaR=wilcox	model=enet | metabT=none | taxaT=clr | metabR=limma | taxaR=wilcox	stacked_nnls	Train	AUPRC	NA	NA	0	NA	NA
/endosome/work/PCDC/shared/IntegratedLearner_202412/A_Integrative_Pipeline_Code/A_Integrative_Pipeline_Scripts/results/performance_csv/Yachida_control_vs_stage3_4/Yachida_control_vs_stage3_4__model-enet__metabT-none__taxaT-clr__metabR-limma__taxaR-wilcox_run03.csv	Yachida_control_vs_stage3_4__model-enet__metabT-none__taxaT-clr__metabR-limma__taxaR-wilcox_run03.csv	Yachida_control_vs_stage3_4	3	enet	none	clr	reduced	none	clr	limma	wilcox	metabR=limma; taxaR=wilcox	model=enet | metabT=none | taxaT=clr | metabR=limma | taxaR=wilcox	stacked_nnls	Train	SENSITIVITY	NA	NA	0	NA	NA
/endosome/work/PCDC/shared/IntegratedLearner_202412/A_Integrative_Pipeline_Code/A_Integrative_Pipeline_Scripts/results/performance_csv/Yachida_control_vs_stage3_4/Yachida_control_vs_stage3_4__model-enet__metabT-none__taxaT-clr__metabR-limma__taxaR-wilcox_run03.csv	Yachida_control_vs_stage3_4__model-enet__metabT-none__taxaT-clr__metabR-limma__taxaR-wilcox_run03.csv	Yachida_control_vs_stage3_4	3	enet	none	clr	reduced	none	clr	limma	wilcox	metabR=limma; taxaR=wilcox	model=enet | metabT=none | taxaT=clr | metabR=limma | taxaR=wilcox	stacked_nnls	Train	SPECIFICITY	NA	NA	0	NA	NA
/endosome/work/PCDC/shared/IntegratedLearner_202412/A_Integrative_Pipeline_Code/A_Integrative_Pipeline_Scripts/results/performance_csv/Yachida_control_vs_stage3_4/Yachida_control_vs_stage3_4__model-enet__metabT-none__taxaT-clr__metabR-limma__taxaR-wilcox_run03.csv	Yachida_control_vs_stage3_4__model-enet__metabT-none__taxaT-clr__metabR-limma__taxaR-wilcox_run03.csv	Yachida_control_vs_stage3_4	3	enet	none	clr	reduced	none	clr	limma	wilcox	metabR=limma; taxaR=wilcox	model=enet | metabT=none | taxaT=clr | metabR=limma | taxaR=wilcox	stacked_nnls	Train	PRECISION	NA	NA	0	NA	NA
/endosome/work/PCDC/shared/IntegratedLearner_202412/A_Integrative_Pipeline_Code/A_Integrative_Pipeline_Scripts/results/performance_csv/Yachida_control_vs_stage3_4/Yachida_control_vs_stage3_4__model-enet__metabT-none__taxaT-clr__metabR-limma__taxaR-wilcox_run03.csv	Yachida_control_vs_stage3_4__model-enet__metabT-none__taxaT-clr__metabR-limma__taxaR-wilcox_run03.csv	Yachida_control_vs_stage3_4	3	enet	none	clr	reduced	none	clr	limma	wilcox	metabR=limma; taxaR=wilcox	model=enet | metabT=none | taxaT=clr | metabR=limma | taxaR=wilcox	stacked_nnls	Train	F1	NA	NA	0	NA	NA
/endosome/work/PCDC/shared/IntegratedLearner_202412/A_Integrative_Pipeline_Code/A_Integrative_Pipeline_Scripts/results/performance_csv/Yachida_control_vs_stage3_4/Yachida_control_vs_stage3_4__model-enet__metabT-none__taxaT-clr__metabR-limma__taxaR-wilcox_run03.csv	Yachida_control_vs_stage3_4__model-enet__metabT-none__taxaT-clr__metabR-limma__taxaR-wilcox_run03.csv	Yachida_control_vs_stage3_4	3	enet	none	clr	reduced	none	clr	limma	wilcox	metabR=limma; taxaR=wilcox	model=enet | metabT=none | taxaT=clr | metabR=limma | taxaR=wilcox	stacked_nnls	Train	BALANCED_ACCURACY	NA	NA	0	NA	NA
/endosome/work/PCDC/shared/IntegratedLearner_202412/A_Integrative_Pipeline_Code/A_Integrative_Pipeline_Scripts/results/performance_csv/Yachida_control_vs_stage3_4/Yachida_control_vs_stage3_4__model-enet__metabT-none__taxaT-clr__metabR-limma__taxaR-wilcox_run03.csv	Yachida_control_vs_stage3_4__model-enet__metabT-none__taxaT-clr__metabR-limma__taxaR-wilcox_run03.csv	Yachida_control_vs_stage3_4	3	enet	none	clr	reduced	none	clr	limma	wilcox	metabR=limma; taxaR=wilcox	model=enet | metabT=none | taxaT=clr | metabR=limma | taxaR=wilcox	stacked_nnls	Test	ACCURACY	0.828571	NA	1	NA	NA
/endosome/work/PCDC/shared/IntegratedLearner_202412/A_Integrative_Pipeline_Code/A_Integrative_Pipeline_Scripts/results/performance_csv/Yachida_control_vs_stage3_4/Yachida_control_vs_stage3_4__model-enet__metabT-none__taxaT-clr__metabR-limma__taxaR-wilcox_run03.csv	Yachida_control_vs_stage3_4__model-enet__metabT-none__taxaT-clr__metabR-limma__taxaR-wilcox_run03.csv	Yachida_control_vs_stage3_4	3	enet	none	clr	reduced	none	clr	limma	wilcox	metabR=limma; taxaR=wilcox	model=enet | metabT=none | taxaT=clr | metabR=limma | taxaR=wilcox	stacked_nnls	Test	KAPPA	0.487805	NA	1	NA	NA
/endosome/work/PCDC/shared/IntegratedLearner_202412/A_Integrative_Pipeline_Code/A_Integrative_Pipeline_Scripts/results/performance_csv/Yachida_control_vs_stage3_4/Yachida_control_vs_stage3_4__model-enet__metabT-none__taxaT-clr__metabR-limma__taxaR-wilcox_run03.csv	Yachida_control_vs_stage3_4__model-enet__metabT-none__taxaT-clr__metabR-limma__taxaR-wilcox_run03.csv	Yachida_control_vs_stage3_4	3	enet	none	clr	reduced	none	clr	limma	wilcox	metabR=limma; taxaR=wilcox	model=enet | metabT=none | taxaT=clr | metabR=limma | taxaR=wilcox	stacked_nnls	Test	AUROC	0.968	NA	1	NA	NA
/endosome/work/PCDC/shared/IntegratedLearner_202412/A_Integrative_Pipeline_Code/A_Integrative_Pipeline_Scripts/results/performance_csv/Yachida_control_vs_stage3_4/Yachida_control_vs_stage3_4__model-enet__metabT-none__taxaT-clr__metabR-limma__taxaR-wilcox_run03.csv	Yachida_control_vs_stage3_4__model-enet__metabT-none__taxaT-clr__metabR-limma__taxaR-wilcox_run03.csv	Yachida_control_vs_stage3_4	3	enet	none	clr	reduced	none	clr	limma	wilcox	metabR=limma; taxaR=wilcox	model=enet | metabT=none | taxaT=clr | metabR=limma | taxaR=wilcox	stacked_nnls	Test	AUPRC	0.987627	NA	1	NA	NA
/endosome/work/PCDC/shared/IntegratedLearner_202412/A_Integrative_Pipeline_Code/A_Integrative_Pipeline_Scripts/results/performance_csv/Yachida_control_vs_stage3_4/Yachida_control_vs_stage3_4__model-enet__metabT-none__taxaT-clr__metabR-limma__taxaR-wilcox_run03.csv	Yachida_control_vs_stage3_4__model-enet__metabT-none__taxaT-clr__metabR-limma__taxaR-wilcox_run03.csv	Yachida_control_vs_stage3_4	3	enet	none	clr	reduced	none	clr	limma	wilcox	metabR=limma; taxaR=wilcox	model=enet | metabT=none | taxaT=clr | metabR=limma | taxaR=wilcox	stacked_nnls	Test	SENSITIVITY	1	NA	1	NA	NA
/endosome/work/PCDC/shared/IntegratedLearner_202412/A_Integrative_Pipeline_Code/A_Integrative_Pipeline_Scripts/results/performance_csv/Yachida_control_vs_stage3_4/Yachida_control_vs_stage3_4__model-enet__metabT-none__taxaT-clr__metabR-limma__taxaR-wilcox_run03.csv	Yachida_control_vs_stage3_4__model-enet__metabT-none__taxaT-clr__metabR-limma__taxaR-wilcox_run03.csv	Yachida_control_vs_stage3_4	3	enet	none	clr	reduced	none	clr	limma	wilcox	metabR=limma; taxaR=wilcox	model=enet | metabT=none | taxaT=clr | metabR=limma | taxaR=wilcox	stacked_nnls	Test	SPECIFICITY	0.4	NA	1	NA	NA
/endosome/work/PCDC/shared/IntegratedLearner_202412/A_Integrative_Pipeline_Code/A_Integrative_Pipeline_Scripts/results/performance_csv/Yachida_control_vs_stage3_4/Yachida_control_vs_stage3_4__model-enet__metabT-none__taxaT-clr__metabR-limma__taxaR-wilcox_run03.csv	Yachida_control_vs_stage3_4__model-enet__metabT-none__taxaT-clr__metabR-limma__taxaR-wilcox_run03.csv	Yachida_control_vs_stage3_4	3	enet	none	clr	reduced	none	clr	limma	wilcox	metabR=limma; taxaR=wilcox	model=enet | metabT=none | taxaT=clr | metabR=limma | taxaR=wilcox	stacked_nnls	Test	PRECISION	0.806452	NA	1	NA	NA
/endosome/work/PCDC/shared/IntegratedLearner_202412/A_Integrative_Pipeline_Code/A_Integrative_Pipeline_Scripts/results/performance_csv/Yachida_control_vs_stage3_4/Yachida_control_vs_stage3_4__model-enet__metabT-none__taxaT-clr__metabR-limma__taxaR-wilcox_run03.csv	Yachida_control_vs_stage3_4__model-enet__metabT-none__taxaT-clr__metabR-limma__taxaR-wilcox_run03.csv	Yachida_control_vs_stage3_4	3	enet	none	clr	reduced	none	clr	limma	wilcox	metabR=limma; taxaR=wilcox	model=enet | metabT=none | taxaT=clr | metabR=limma | taxaR=wilcox	stacked_nnls	Test	F1	0.892857	NA	1	NA	NA
/endosome/work/PCDC/shared/IntegratedLearner_202412/A_Integrative_Pipeline_Code/A_Integrative_Pipeline_Scripts/results/performance_csv/Yachida_control_vs_stage3_4/Yachida_control_vs_stage3_4__model-enet__metabT-none__taxaT-clr__metabR-limma__taxaR-wilcox_run03.csv	Yachida_control_vs_stage3_4__model-enet__metabT-none__taxaT-clr__metabR-limma__taxaR-wilcox_run03.csv	Yachida_control_vs_stage3_4	3	enet	none	clr	reduced	none	clr	limma	wilcox	metabR=limma; taxaR=wilcox	model=enet | metabT=none | taxaT=clr | metabR=limma | taxaR=wilcox	stacked_nnls	Test	BALANCED_ACCURACY	0.7	NA	1	NA	NA
/endosome/work/PCDC/shared/IntegratedLearner_202412/A_Integrative_Pipeline_Code/A_Integrative_Pipeline_Scripts/results/performance_csv/Yachida_control_vs_stage3_4/Yachida_control_vs_stage3_4__model-enet__metabT-none__taxaT-clr__metabR-limma__taxaR-wilcox_run03.csv	Yachida_control_vs_stage3_4__model-enet__metabT-none__taxaT-clr__metabR-limma__taxaR-wilcox_run03.csv	Yachida_control_vs_stage3_4	3	enet	none	clr	reduced	none	clr	limma	wilcox	metabR=limma; taxaR=wilcox	model=enet | metabT=none | taxaT=clr | metabR=limma | taxaR=wilcox	stacked_sparse	Train	ACCURACY	NA	NA	0	NA	NA
/endosome/work/PCDC/shared/IntegratedLearner_202412/A_Integrative_Pipeline_Code/A_Integrative_Pipeline_Scripts/results/performance_csv/Yachida_control_vs_stage3_4/Yachida_control_vs_stage3_4__model-enet__metabT-none__taxaT-clr__metabR-limma__taxaR-wilcox_run03.csv	Yachida_control_vs_stage3_4__model-enet__metabT-none__taxaT-clr__metabR-limma__taxaR-wilcox_run03.csv	Yachida_control_vs_stage3_4	3	enet	none	clr	reduced	none	clr	limma	wilcox	metabR=limma; taxaR=wilcox	model=enet | metabT=none | taxaT=clr | metabR=limma | taxaR=wilcox	stacked_sparse	Train	KAPPA	NA	NA	0	NA	NA
/endosome/work/PCDC/shared/IntegratedLearner_202412/A_Integrative_Pipeline_Code/A_Integrative_Pipeline_Scripts/results/performance_csv/Yachida_control_vs_stage3_4/Yachida_control_vs_stage3_4__model-enet__metabT-none__taxaT-clr__metabR-limma__taxaR-wilcox_run03.csv	Yachida_control_vs_stage3_4__model-enet__metabT-none__taxaT-clr__metabR-limma__taxaR-wilcox_run03.csv	Yachida_control_vs_stage3_4	3	enet	none	clr	reduced	none	clr	limma	wilcox	metabR=limma; taxaR=wilcox	model=enet | metabT=none | taxaT=clr | metabR=limma | taxaR=wilcox	stacked_sparse	Train	AUROC	NA	NA	0	NA	NA
/endosome/work/PCDC/shared/IntegratedLearner_202412/A_Integrative_Pipeline_Code/A_Integrative_Pipeline_Scripts/results/performance_csv/Yachida_control_vs_stage3_4/Yachida_control_vs_stage3_4__model-enet__metabT-none__taxaT-clr__metabR-limma__taxaR-wilcox_run03.csv	Yachida_control_vs_stage3_4__model-enet__metabT-none__taxaT-clr__metabR-limma__taxaR-wilcox_run03.csv	Yachida_control_vs_stage3_4	3	enet	none	clr	reduced	none	clr	limma	wilcox	metabR=limma; taxaR=wilcox	model=enet | metabT=none | taxaT=clr | metabR=limma | taxaR=wilcox	stacked_sparse	Train	AUPRC	NA	NA	0	NA	NA
/endosome/work/PCDC/shared/IntegratedLearner_202412/A_Integrative_Pipeline_Code/A_Integrative_Pipeline_Scripts/results/performance_csv/Yachida_control_vs_stage3_4/Yachida_control_vs_stage3_4__model-enet__metabT-none__taxaT-clr__metabR-limma__taxaR-wilcox_run03.csv	Yachida_control_vs_stage3_4__model-enet__metabT-none__taxaT-clr__metabR-limma__taxaR-wilcox_run03.csv	Yachida_control_vs_stage3_4	3	enet	none	clr	reduced	none	clr	limma	wilcox	metabR=limma; taxaR=wilcox	model=enet | metabT=none | taxaT=clr | metabR=limma | taxaR=wilcox	stacked_sparse	Train	SENSITIVITY	NA	NA	0	NA	NA
/endosome/work/PCDC/shared/IntegratedLearner_202412/A_Integrative_Pipeline_Code/A_Integrative_Pipeline_Scripts/results/performance_csv/Yachida_control_vs_stage3_4/Yachida_control_vs_stage3_4__model-enet__metabT-none__taxaT-clr__metabR-limma__taxaR-wilcox_run03.csv	Yachida_control_vs_stage3_4__model-enet__metabT-none__taxaT-clr__metabR-limma__taxaR-wilcox_run03.csv	Yachida_control_vs_stage3_4	3	enet	none	clr	reduced	none	clr	limma	wilcox	metabR=limma; taxaR=wilcox	model=enet | metabT=none | taxaT=clr | metabR=limma | taxaR=wilcox	stacked_sparse	Train	SPECIFICITY	NA	NA	0	NA	NA
/endosome/work/PCDC/shared/IntegratedLearner_202412/A_Integrative_Pipeline_Code/A_Integrative_Pipeline_Scripts/results/performance_csv/Yachida_control_vs_stage3_4/Yachida_control_vs_stage3_4__model-enet__metabT-none__taxaT-clr__metabR-limma__taxaR-wilcox_run03.csv	Yachida_control_vs_stage3_4__model-enet__metabT-none__taxaT-clr__metabR-limma__taxaR-wilcox_run03.csv	Yachida_control_vs_stage3_4	3	enet	none	clr	reduced	none	clr	limma	wilcox	metabR=limma; taxaR=wilcox	model=enet | metabT=none | taxaT=clr | metabR=limma | taxaR=wilcox	stacked_sparse	Train	PRECISION	NA	NA	0	NA	NA
/endosome/work/PCDC/shared/IntegratedLearner_202412/A_Integrative_Pipeline_Code/A_Integrative_Pipeline_Scripts/results/performance_csv/Yachida_control_vs_stage3_4/Yachida_control_vs_stage3_4__model-enet__metabT-none__taxaT-clr__metabR-limma__taxaR-wilcox_run03.csv	Yachida_control_vs_stage3_4__model-enet__metabT-none__taxaT-clr__metabR-limma__taxaR-wilcox_run03.csv	Yachida_control_vs_stage3_4	3	enet	none	clr	reduced	none	clr	limma	wilcox	metabR=limma; taxaR=wilcox	model=enet | metabT=none | taxaT=clr | metabR=limma | taxaR=wilcox	stacked_sparse	Train	F1	NA	NA	0	NA	NA
/endosome/work/PCDC/shared/IntegratedLearner_202412/A_Integrative_Pipeline_Code/A_Integrative_Pipeline_Scripts/results/performance_csv/Yachida_control_vs_stage3_4/Yachida_control_vs_stage3_4__model-enet__metabT-none__taxaT-clr__metabR-limma__taxaR-wilcox_run03.csv	Yachida_control_vs_stage3_4__model-enet__metabT-none__taxaT-clr__metabR-limma__taxaR-wilcox_run03.csv	Yachida_control_vs_stage3_4	3	enet	none	clr	reduced	none	clr	limma	wilcox	metabR=limma; taxaR=wilcox	model=enet | metabT=none | taxaT=clr | metabR=limma | taxaR=wilcox	stacked_sparse	Train	BALANCED_ACCURACY	NA	NA	0	NA	NA
/endosome/work/PCDC/shared/IntegratedLearner_202412/A_Integrative_Pipeline_Code/A_Integrative_Pipeline_Scripts/results/performance_csv/Yachida_control_vs_stage3_4/Yachida_control_vs_stage3_4__model-enet__metabT-none__taxaT-clr__metabR-limma__taxaR-wilcox_run03.csv	Yachida_control_vs_stage3_4__model-enet__metabT-none__taxaT-clr__metabR-limma__taxaR-wilcox_run03.csv	Yachida_control_vs_stage3_4	3	enet	none	clr	reduced	none	clr	limma	wilcox	metabR=limma; taxaR=wilcox	model=enet | metabT=none | taxaT=clr | metabR=limma | taxaR=wilcox	stacked_sparse	Test	ACCURACY	0.942857	NA	1	NA	NA
/endosome/work/PCDC/shared/IntegratedLearner_202412/A_Integrative_Pipeline_Code/A_Integrative_Pipeline_Scripts/results/performance_csv/Yachida_control_vs_stage3_4/Yachida_control_vs_stage3_4__model-enet__metabT-none__taxaT-clr__metabR-limma__taxaR-wilcox_run03.csv	Yachida_control_vs_stage3_4__model-enet__metabT-none__taxaT-clr__metabR-limma__taxaR-wilcox_run03.csv	Yachida_control_vs_stage3_4	3	enet	none	clr	reduced	none	clr	limma	wilcox	metabR=limma; taxaR=wilcox	model=enet | metabT=none | taxaT=clr | metabR=limma | taxaR=wilcox	stacked_sparse	Test	KAPPA	0.851064	NA	1	NA	NA
/endosome/work/PCDC/shared/IntegratedLearner_202412/A_Integrative_Pipeline_Code/A_Integrative_Pipeline_Scripts/results/performance_csv/Yachida_control_vs_stage3_4/Yachida_control_vs_stage3_4__model-enet__metabT-none__taxaT-clr__metabR-limma__taxaR-wilcox_run03.csv	Yachida_control_vs_stage3_4__model-enet__metabT-none__taxaT-clr__metabR-limma__taxaR-wilcox_run03.csv	Yachida_control_vs_stage3_4	3	enet	none	clr	reduced	none	clr	limma	wilcox	metabR=limma; taxaR=wilcox	model=enet | metabT=none | taxaT=clr | metabR=limma | taxaR=wilcox	stacked_sparse	Test	AUROC	0.964	NA	1	NA	NA
/endosome/work/PCDC/shared/IntegratedLearner_202412/A_Integrative_Pipeline_Code/A_Integrative_Pipeline_Scripts/results/performance_csv/Yachida_control_vs_stage3_4/Yachida_control_vs_stage3_4__model-enet__metabT-none__taxaT-clr__metabR-limma__taxaR-wilcox_run03.csv	Yachida_control_vs_stage3_4__model-enet__metabT-none__taxaT-clr__metabR-limma__taxaR-wilcox_run03.csv	Yachida_control_vs_stage3_4	3	enet	none	clr	reduced	none	clr	limma	wilcox	metabR=limma; taxaR=wilcox	model=enet | metabT=none | taxaT=clr | metabR=limma | taxaR=wilcox	stacked_sparse	Test	AUPRC	0.985312	NA	1	NA	NA
/endosome/work/PCDC/shared/IntegratedLearner_202412/A_Integrative_Pipeline_Code/A_Integrative_Pipeline_Scripts/results/performance_csv/Yachida_control_vs_stage3_4/Yachida_control_vs_stage3_4__model-enet__metabT-none__taxaT-clr__metabR-limma__taxaR-wilcox_run03.csv	Yachida_control_vs_stage3_4__model-enet__metabT-none__taxaT-clr__metabR-limma__taxaR-wilcox_run03.csv	Yachida_control_vs_stage3_4	3	enet	none	clr	reduced	none	clr	limma	wilcox	metabR=limma; taxaR=wilcox	model=enet | metabT=none | taxaT=clr | metabR=limma | taxaR=wilcox	stacked_sparse	Test	SENSITIVITY	1	NA	1	NA	NA
/endosome/work/PCDC/shared/IntegratedLearner_202412/A_Integrative_Pipeline_Code/A_Integrative_Pipeline_Scripts/results/performance_csv/Yachida_control_vs_stage3_4/Yachida_control_vs_stage3_4__model-enet__metabT-none__taxaT-clr__metabR-limma__taxaR-wilcox_run03.csv	Yachida_control_vs_stage3_4__model-enet__metabT-none__taxaT-clr__metabR-limma__taxaR-wilcox_run03.csv	Yachida_control_vs_stage3_4	3	enet	none	clr	reduced	none	clr	limma	wilcox	metabR=limma; taxaR=wilcox	model=enet | metabT=none | taxaT=clr | metabR=limma | taxaR=wilcox	stacked_sparse	Test	SPECIFICITY	0.8	NA	1	NA	NA
/endosome/work/PCDC/shared/IntegratedLearner_202412/A_Integrative_Pipeline_Code/A_Integrative_Pipeline_Scripts/results/performance_csv/Yachida_control_vs_stage3_4/Yachida_control_vs_stage3_4__model-enet__metabT-none__taxaT-clr__metabR-limma__taxaR-wilcox_run03.csv	Yachida_control_vs_stage3_4__model-enet__metabT-none__taxaT-clr__metabR-limma__taxaR-wilcox_run03.csv	Yachida_control_vs_stage3_4	3	enet	none	clr	reduced	none	clr	limma	wilcox	metabR=limma; taxaR=wilcox	model=enet | metabT=none | taxaT=clr | metabR=limma | taxaR=wilcox	stacked_sparse	Test	PRECISION	0.925926	NA	1	NA	NA
/endosome/work/PCDC/shared/IntegratedLearner_202412/A_Integrative_Pipeline_Code/A_Integrative_Pipeline_Scripts/results/performance_csv/Yachida_control_vs_stage3_4/Yachida_control_vs_stage3_4__model-enet__metabT-none__taxaT-clr__metabR-limma__taxaR-wilcox_run03.csv	Yachida_control_vs_stage3_4__model-enet__metabT-none__taxaT-clr__metabR-limma__taxaR-wilcox_run03.csv	Yachida_control_vs_stage3_4	3	enet	none	clr	reduced	none	clr	limma	wilcox	metabR=limma; taxaR=wilcox	model=enet | metabT=none | taxaT=clr | metabR=limma | taxaR=wilcox	stacked_sparse	Test	F1	0.961538	NA	1	NA	NA
/endosome/work/PCDC/shared/IntegratedLearner_202412/A_Integrative_Pipeline_Code/A_Integrative_Pipeline_Scripts/results/performance_csv/Yachida_control_vs_stage3_4/Yachida_control_vs_stage3_4__model-enet__metabT-none__taxaT-clr__metabR-limma__taxaR-wilcox_run03.csv	Yachida_control_vs_stage3_4__model-enet__metabT-none__taxaT-clr__metabR-limma__taxaR-wilcox_run03.csv	Yachida_control_vs_stage3_4	3	enet	none	clr	reduced	none	clr	limma	wilcox	metabR=limma; taxaR=wilcox	model=enet | metabT=none | taxaT=clr | metabR=limma | taxaR=wilcox	stacked_sparse	Test	BALANCED_ACCURACY	0.9	NA	1	NA	NA
/endosome/work/PCDC/shared/IntegratedLearner_202412/A_Integrative_Pipeline_Code/A_Integrative_Pipeline_Scripts/results/performance_csv/Yachida_control_vs_stage3_4/Yachida_control_vs_stage3_4__model-enet__metabT-none__taxaT-clr__metabR-limma__taxaR-wilcox_run03.csv	Yachida_control_vs_stage3_4__model-enet__metabT-none__taxaT-clr__metabR-limma__taxaR-wilcox_run03.csv	Yachida_control_vs_stage3_4	3	enet	none	clr	reduced	none	clr	limma	wilcox	metabR=limma; taxaR=wilcox	model=enet | metabT=none | taxaT=clr | metabR=limma | taxaR=wilcox	stacked_pls	Train	ACCURACY	NA	NA	0	NA	NA
/endosome/work/PCDC/shared/IntegratedLearner_202412/A_Integrative_Pipeline_Code/A_Integrative_Pipeline_Scripts/results/performance_csv/Yachida_control_vs_stage3_4/Yachida_control_vs_stage3_4__model-enet__metabT-none__taxaT-clr__metabR-limma__taxaR-wilcox_run03.csv	Yachida_control_vs_stage3_4__model-enet__metabT-none__taxaT-clr__metabR-limma__taxaR-wilcox_run03.csv	Yachida_control_vs_stage3_4	3	enet	none	clr	reduced	none	clr	limma	wilcox	metabR=limma; taxaR=wilcox	model=enet | metabT=none | taxaT=clr | metabR=limma | taxaR=wilcox	stacked_pls	Train	KAPPA	NA	NA	0	NA	NA
/endosome/work/PCDC/shared/IntegratedLearner_202412/A_Integrative_Pipeline_Code/A_Integrative_Pipeline_Scripts/results/performance_csv/Yachida_control_vs_stage3_4/Yachida_control_vs_stage3_4__model-enet__metabT-none__taxaT-clr__metabR-limma__taxaR-wilcox_run03.csv	Yachida_control_vs_stage3_4__model-enet__metabT-none__taxaT-clr__metabR-limma__taxaR-wilcox_run03.csv	Yachida_control_vs_stage3_4	3	enet	none	clr	reduced	none	clr	limma	wilcox	metabR=limma; taxaR=wilcox	model=enet | metabT=none | taxaT=clr | metabR=limma | taxaR=wilcox	stacked_pls	Train	AUROC	NA	NA	0	NA	NA
/endosome/work/PCDC/shared/IntegratedLearner_202412/A_Integrative_Pipeline_Code/A_Integrative_Pipeline_Scripts/results/performance_csv/Yachida_control_vs_stage3_4/Yachida_control_vs_stage3_4__model-enet__metabT-none__taxaT-clr__metabR-limma__taxaR-wilcox_run03.csv	Yachida_control_vs_stage3_4__model-enet__metabT-none__taxaT-clr__metabR-limma__taxaR-wilcox_run03.csv	Yachida_control_vs_stage3_4	3	enet	none	clr	reduced	none	clr	limma	wilcox	metabR=limma; taxaR=wilcox	model=enet | metabT=none | taxaT=clr | metabR=limma | taxaR=wilcox	stacked_pls	Train	AUPRC	NA	NA	0	NA	NA
/endosome/work/PCDC/shared/IntegratedLearner_202412/A_Integrative_Pipeline_Code/A_Integrative_Pipeline_Scripts/results/performance_csv/Yachida_control_vs_stage3_4/Yachida_control_vs_stage3_4__model-enet__metabT-none__taxaT-clr__metabR-limma__taxaR-wilcox_run03.csv	Yachida_control_vs_stage3_4__model-enet__metabT-none__taxaT-clr__metabR-limma__taxaR-wilcox_run03.csv	Yachida_control_vs_stage3_4	3	enet	none	clr	reduced	none	clr	limma	wilcox	metabR=limma; taxaR=wilcox	model=enet | metabT=none | taxaT=clr | metabR=limma | taxaR=wilcox	stacked_pls	Train	SENSITIVITY	NA	NA	0	NA	NA
/endosome/work/PCDC/shared/IntegratedLearner_202412/A_Integrative_Pipeline_Code/A_Integrative_Pipeline_Scripts/results/performance_csv/Yachida_control_vs_stage3_4/Yachida_control_vs_stage3_4__model-enet__metabT-none__taxaT-clr__metabR-limma__taxaR-wilcox_run03.csv	Yachida_control_vs_stage3_4__model-enet__metabT-none__taxaT-clr__metabR-limma__taxaR-wilcox_run03.csv	Yachida_control_vs_stage3_4	3	enet	none	clr	reduced	none	clr	limma	wilcox	metabR=limma; taxaR=wilcox	model=enet | metabT=none | taxaT=clr | metabR=limma | taxaR=wilcox	stacked_pls	Train	SPECIFICITY	NA	NA	0	NA	NA
/endosome/work/PCDC/shared/IntegratedLearner_202412/A_Integrative_Pipeline_Code/A_Integrative_Pipeline_Scripts/results/performance_csv/Yachida_control_vs_stage3_4/Yachida_control_vs_stage3_4__model-enet__metabT-none__taxaT-clr__metabR-limma__taxaR-wilcox_run03.csv	Yachida_control_vs_stage3_4__model-enet__metabT-none__taxaT-clr__metabR-limma__taxaR-wilcox_run03.csv	Yachida_control_vs_stage3_4	3	enet	none	clr	reduced	none	clr	limma	wilcox	metabR=limma; taxaR=wilcox	model=enet | metabT=none | taxaT=clr | metabR=limma | taxaR=wilcox	stacked_pls	Train	PRECISION	NA	NA	0	NA	NA
/endosome/work/PCDC/shared/IntegratedLearner_202412/A_Integrative_Pipeline_Code/A_Integrative_Pipeline_Scripts/results/performance_csv/Yachida_control_vs_stage3_4/Yachida_control_vs_stage3_4__model-enet__metabT-none__taxaT-clr__metabR-limma__taxaR-wilcox_run03.csv	Yachida_control_vs_stage3_4__model-enet__metabT-none__taxaT-clr__metabR-limma__taxaR-wilcox_run03.csv	Yachida_control_vs_stage3_4	3	enet	none	clr	reduced	none	clr	limma	wilcox	metabR=limma; taxaR=wilcox	model=enet | metabT=none | taxaT=clr | metabR=limma | taxaR=wilcox	stacked_pls	Train	F1	NA	NA	0	NA	NA
/endosome/work/PCDC/shared/IntegratedLearner_202412/A_Integrative_Pipeline_Code/A_Integrative_Pipeline_Scripts/results/performance_csv/Yachida_control_vs_stage3_4/Yachida_control_vs_stage3_4__model-enet__metabT-none__taxaT-clr__metabR-limma__taxaR-wilcox_run03.csv	Yachida_control_vs_stage3_4__model-enet__metabT-none__taxaT-clr__metabR-limma__taxaR-wilcox_run03.csv	Yachida_control_vs_stage3_4	3	enet	none	clr	reduced	none	clr	limma	wilcox	metabR=limma; taxaR=wilcox	model=enet | metabT=none | taxaT=clr | metabR=limma | taxaR=wilcox	stacked_pls	Train	BALANCED_ACCURACY	NA	NA	0	NA	NA
/endosome/work/PCDC/shared/IntegratedLearner_202412/A_Integrative_Pipeline_Code/A_Integrative_Pipeline_Scripts/results/performance_csv/Yachida_control_vs_stage3_4/Yachida_control_vs_stage3_4__model-enet__metabT-none__taxaT-clr__metabR-limma__taxaR-wilcox_run03.csv	Yachida_control_vs_stage3_4__model-enet__metabT-none__taxaT-clr__metabR-limma__taxaR-wilcox_run03.csv	Yachida_control_vs_stage3_4	3	enet	none	clr	reduced	none	clr	limma	wilcox	metabR=limma; taxaR=wilcox	model=enet | metabT=none | taxaT=clr | metabR=limma | taxaR=wilcox	stacked_pls	Test	ACCURACY	0.857143	NA	1	NA	NA
/endosome/work/PCDC/shared/IntegratedLearner_202412/A_Integrative_Pipeline_Code/A_Integrative_Pipeline_Scripts/results/performance_csv/Yachida_control_vs_stage3_4/Yachida_control_vs_stage3_4__model-enet__metabT-none__taxaT-clr__metabR-limma__taxaR-wilcox_run03.csv	Yachida_control_vs_stage3_4__model-enet__metabT-none__taxaT-clr__metabR-limma__taxaR-wilcox_run03.csv	Yachida_control_vs_stage3_4	3	enet	none	clr	reduced	none	clr	limma	wilcox	metabR=limma; taxaR=wilcox	model=enet | metabT=none | taxaT=clr | metabR=limma | taxaR=wilcox	stacked_pls	Test	KAPPA	0.588235	NA	1	NA	NA
/endosome/work/PCDC/shared/IntegratedLearner_202412/A_Integrative_Pipeline_Code/A_Integrative_Pipeline_Scripts/results/performance_csv/Yachida_control_vs_stage3_4/Yachida_control_vs_stage3_4__model-enet__metabT-none__taxaT-clr__metabR-limma__taxaR-wilcox_run03.csv	Yachida_control_vs_stage3_4__model-enet__metabT-none__taxaT-clr__metabR-limma__taxaR-wilcox_run03.csv	Yachida_control_vs_stage3_4	3	enet	none	clr	reduced	none	clr	limma	wilcox	metabR=limma; taxaR=wilcox	model=enet | metabT=none | taxaT=clr | metabR=limma | taxaR=wilcox	stacked_pls	Test	AUROC	0.964	NA	1	NA	NA
/endosome/work/PCDC/shared/IntegratedLearner_202412/A_Integrative_Pipeline_Code/A_Integrative_Pipeline_Scripts/results/performance_csv/Yachida_control_vs_stage3_4/Yachida_control_vs_stage3_4__model-enet__metabT-none__taxaT-clr__metabR-limma__taxaR-wilcox_run03.csv	Yachida_control_vs_stage3_4__model-enet__metabT-none__taxaT-clr__metabR-limma__taxaR-wilcox_run03.csv	Yachida_control_vs_stage3_4	3	enet	none	clr	reduced	none	clr	limma	wilcox	metabR=limma; taxaR=wilcox	model=enet | metabT=none | taxaT=clr | metabR=limma | taxaR=wilcox	stacked_pls	Test	AUPRC	0.985312	NA	1	NA	NA
/endosome/work/PCDC/shared/IntegratedLearner_202412/A_Integrative_Pipeline_Code/A_Integrative_Pipeline_Scripts/results/performance_csv/Yachida_control_vs_stage3_4/Yachida_control_vs_stage3_4__model-enet__metabT-none__taxaT-clr__metabR-limma__taxaR-wilcox_run03.csv	Yachida_control_vs_stage3_4__model-enet__metabT-none__taxaT-clr__metabR-limma__taxaR-wilcox_run03.csv	Yachida_control_vs_stage3_4	3	enet	none	clr	reduced	none	clr	limma	wilcox	metabR=limma; taxaR=wilcox	model=enet | metabT=none | taxaT=clr | metabR=limma | taxaR=wilcox	stacked_pls	Test	SENSITIVITY	1	NA	1	NA	NA
/endosome/work/PCDC/shared/IntegratedLearner_202412/A_Integrative_Pipeline_Code/A_Integrative_Pipeline_Scripts/results/performance_csv/Yachida_control_vs_stage3_4/Yachida_control_vs_stage3_4__model-enet__metabT-none__taxaT-clr__metabR-limma__taxaR-wilcox_run03.csv	Yachida_control_vs_stage3_4__model-enet__metabT-none__taxaT-clr__metabR-limma__taxaR-wilcox_run03.csv	Yachida_control_vs_stage3_4	3	enet	none	clr	reduced	none	clr	limma	wilcox	metabR=limma; taxaR=wilcox	model=enet | metabT=none | taxaT=clr | metabR=limma | taxaR=wilcox	stacked_pls	Test	SPECIFICITY	0.5	NA	1	NA	NA
/endosome/work/PCDC/shared/IntegratedLearner_202412/A_Integrative_Pipeline_Code/A_Integrative_Pipeline_Scripts/results/performance_csv/Yachida_control_vs_stage3_4/Yachida_control_vs_stage3_4__model-enet__metabT-none__taxaT-clr__metabR-limma__taxaR-wilcox_run03.csv	Yachida_control_vs_stage3_4__model-enet__metabT-none__taxaT-clr__metabR-limma__taxaR-wilcox_run03.csv	Yachida_control_vs_stage3_4	3	enet	none	clr	reduced	none	clr	limma	wilcox	metabR=limma; taxaR=wilcox	model=enet | metabT=none | taxaT=clr | metabR=limma | taxaR=wilcox	stacked_pls	Test	PRECISION	0.833333	NA	1	NA	NA
/endosome/work/PCDC/shared/IntegratedLearner_202412/A_Integrative_Pipeline_Code/A_Integrative_Pipeline_Scripts/results/performance_csv/Yachida_control_vs_stage3_4/Yachida_control_vs_stage3_4__model-enet__metabT-none__taxaT-clr__metabR-limma__taxaR-wilcox_run03.csv	Yachida_control_vs_stage3_4__model-enet__metabT-none__taxaT-clr__metabR-limma__taxaR-wilcox_run03.csv	Yachida_control_vs_stage3_4	3	enet	none	clr	reduced	none	clr	limma	wilcox	metabR=limma; taxaR=wilcox	model=enet | metabT=none | taxaT=clr | metabR=limma | taxaR=wilcox	stacked_pls	Test	F1	0.909091	NA	1	NA	NA
/endosome/work/PCDC/shared/IntegratedLearner_202412/A_Integrative_Pipeline_Code/A_Integrative_Pipeline_Scripts/results/performance_csv/Yachida_control_vs_stage3_4/Yachida_control_vs_stage3_4__model-enet__metabT-none__taxaT-clr__metabR-limma__taxaR-wilcox_run03.csv	Yachida_control_vs_stage3_4__model-enet__metabT-none__taxaT-clr__metabR-limma__taxaR-wilcox_run03.csv	Yachida_control_vs_stage3_4	3	enet	none	clr	reduced	none	clr	limma	wilcox	metabR=limma; taxaR=wilcox	model=enet | metabT=none | taxaT=clr | metabR=limma | taxaR=wilcox	stacked_pls	Test	BALANCED_ACCURACY	0.75	NA	1	NA	NA
/endosome/work/PCDC/shared/IntegratedLearner_202412/A_Integrative_Pipeline_Code/A_Integrative_Pipeline_Scripts/results/performance_csv/Yachida_control_vs_stage3_4/Yachida_control_vs_stage3_4__model-enet__metabT-none__taxaT-clr__metabR-limma__taxaR-wilcox_run04.csv	Yachida_control_vs_stage3_4__model-enet__metabT-none__taxaT-clr__metabR-limma__taxaR-wilcox_run04.csv	Yachida_control_vs_stage3_4	4	enet	none	clr	reduced	none	clr	limma	wilcox	metabR=limma; taxaR=wilcox	model=enet | metabT=none | taxaT=clr | metabR=limma | taxaR=wilcox	metabolomics	Train	ACCURACY	0.707969	0.0520291	15	0.679157	0.736782
/endosome/work/PCDC/shared/IntegratedLearner_202412/A_Integrative_Pipeline_Code/A_Integrative_Pipeline_Scripts/results/performance_csv/Yachida_control_vs_stage3_4/Yachida_control_vs_stage3_4__model-enet__metabT-none__taxaT-clr__metabR-limma__taxaR-wilcox_run04.csv	Yachida_control_vs_stage3_4__model-enet__metabT-none__taxaT-clr__metabR-limma__taxaR-wilcox_run04.csv	Yachida_control_vs_stage3_4	4	enet	none	clr	reduced	none	clr	limma	wilcox	metabR=limma; taxaR=wilcox	model=enet | metabT=none | taxaT=clr | metabR=limma | taxaR=wilcox	metabolomics	Train	KAPPA	0.101951	0.157719	15	0.014609	0.189293
/endosome/work/PCDC/shared/IntegratedLearner_202412/A_Integrative_Pipeline_Code/A_Integrative_Pipeline_Scripts/results/performance_csv/Yachida_control_vs_stage3_4/Yachida_control_vs_stage3_4__model-enet__metabT-none__taxaT-clr__metabR-limma__taxaR-wilcox_run04.csv	Yachida_control_vs_stage3_4__model-enet__metabT-none__taxaT-clr__metabR-limma__taxaR-wilcox_run04.csv	Yachida_control_vs_stage3_4	4	enet	none	clr	reduced	none	clr	limma	wilcox	metabR=limma; taxaR=wilcox	model=enet | metabT=none | taxaT=clr | metabR=limma | taxaR=wilcox	metabolomics	Train	AUROC	0.68341	0.125325	15	0.614008	0.752813
/endosome/work/PCDC/shared/IntegratedLearner_202412/A_Integrative_Pipeline_Code/A_Integrative_Pipeline_Scripts/results/performance_csv/Yachida_control_vs_stage3_4/Yachida_control_vs_stage3_4__model-enet__metabT-none__taxaT-clr__metabR-limma__taxaR-wilcox_run04.csv	Yachida_control_vs_stage3_4__model-enet__metabT-none__taxaT-clr__metabR-limma__taxaR-wilcox_run04.csv	Yachida_control_vs_stage3_4	4	enet	none	clr	reduced	none	clr	limma	wilcox	metabR=limma; taxaR=wilcox	model=enet | metabT=none | taxaT=clr | metabR=limma | taxaR=wilcox	metabolomics	Train	AUPRC	0.831534	0.0876996	15	0.782967	0.8801
/endosome/work/PCDC/shared/IntegratedLearner_202412/A_Integrative_Pipeline_Code/A_Integrative_Pipeline_Scripts/results/performance_csv/Yachida_control_vs_stage3_4/Yachida_control_vs_stage3_4__model-enet__metabT-none__taxaT-clr__metabR-limma__taxaR-wilcox_run04.csv	Yachida_control_vs_stage3_4__model-enet__metabT-none__taxaT-clr__metabR-limma__taxaR-wilcox_run04.csv	Yachida_control_vs_stage3_4	4	enet	none	clr	reduced	none	clr	limma	wilcox	metabR=limma; taxaR=wilcox	model=enet | metabT=none | taxaT=clr | metabR=limma | taxaR=wilcox	metabolomics	Train	SENSITIVITY	0.960635	0.0569218	15	0.929113	0.992157
/endosome/work/PCDC/shared/IntegratedLearner_202412/A_Integrative_Pipeline_Code/A_Integrative_Pipeline_Scripts/results/performance_csv/Yachida_control_vs_stage3_4/Yachida_control_vs_stage3_4__model-enet__metabT-none__taxaT-clr__metabR-limma__taxaR-wilcox_run04.csv	Yachida_control_vs_stage3_4__model-enet__metabT-none__taxaT-clr__metabR-limma__taxaR-wilcox_run04.csv	Yachida_control_vs_stage3_4	4	enet	none	clr	reduced	none	clr	limma	wilcox	metabR=limma; taxaR=wilcox	model=enet | metabT=none | taxaT=clr | metabR=limma | taxaR=wilcox	metabolomics	Train	SPECIFICITY	0.121296	0.120678	15	0.0544672	0.188125
/endosome/work/PCDC/shared/IntegratedLearner_202412/A_Integrative_Pipeline_Code/A_Integrative_Pipeline_Scripts/results/performance_csv/Yachida_control_vs_stage3_4/Yachida_control_vs_stage3_4__model-enet__metabT-none__taxaT-clr__metabR-limma__taxaR-wilcox_run04.csv	Yachida_control_vs_stage3_4__model-enet__metabT-none__taxaT-clr__metabR-limma__taxaR-wilcox_run04.csv	Yachida_control_vs_stage3_4	4	enet	none	clr	reduced	none	clr	limma	wilcox	metabR=limma; taxaR=wilcox	model=enet | metabT=none | taxaT=clr | metabR=limma | taxaR=wilcox	metabolomics	Train	PRECISION	0.717694	0.0319807	15	0.699984	0.735404
/endosome/work/PCDC/shared/IntegratedLearner_202412/A_Integrative_Pipeline_Code/A_Integrative_Pipeline_Scripts/results/performance_csv/Yachida_control_vs_stage3_4/Yachida_control_vs_stage3_4__model-enet__metabT-none__taxaT-clr__metabR-limma__taxaR-wilcox_run04.csv	Yachida_control_vs_stage3_4__model-enet__metabT-none__taxaT-clr__metabR-limma__taxaR-wilcox_run04.csv	Yachida_control_vs_stage3_4	4	enet	none	clr	reduced	none	clr	limma	wilcox	metabR=limma; taxaR=wilcox	model=enet | metabT=none | taxaT=clr | metabR=limma | taxaR=wilcox	metabolomics	Train	F1	0.820936	0.0350807	15	0.801509	0.840363
/endosome/work/PCDC/shared/IntegratedLearner_202412/A_Integrative_Pipeline_Code/A_Integrative_Pipeline_Scripts/results/performance_csv/Yachida_control_vs_stage3_4/Yachida_control_vs_stage3_4__model-enet__metabT-none__taxaT-clr__metabR-limma__taxaR-wilcox_run04.csv	Yachida_control_vs_stage3_4__model-enet__metabT-none__taxaT-clr__metabR-limma__taxaR-wilcox_run04.csv	Yachida_control_vs_stage3_4	4	enet	none	clr	reduced	none	clr	limma	wilcox	metabR=limma; taxaR=wilcox	model=enet | metabT=none | taxaT=clr | metabR=limma | taxaR=wilcox	metabolomics	Train	BALANCED_ACCURACY	0.540966	0.0647639	15	0.505101	0.576831
/endosome/work/PCDC/shared/IntegratedLearner_202412/A_Integrative_Pipeline_Code/A_Integrative_Pipeline_Scripts/results/performance_csv/Yachida_control_vs_stage3_4/Yachida_control_vs_stage3_4__model-enet__metabT-none__taxaT-clr__metabR-limma__taxaR-wilcox_run04.csv	Yachida_control_vs_stage3_4__model-enet__metabT-none__taxaT-clr__metabR-limma__taxaR-wilcox_run04.csv	Yachida_control_vs_stage3_4	4	enet	none	clr	reduced	none	clr	limma	wilcox	metabR=limma; taxaR=wilcox	model=enet | metabT=none | taxaT=clr | metabR=limma | taxaR=wilcox	metabolomics	Test	ACCURACY	0.657143	NA	1	NA	NA
/endosome/work/PCDC/shared/IntegratedLearner_202412/A_Integrative_Pipeline_Code/A_Integrative_Pipeline_Scripts/results/performance_csv/Yachida_control_vs_stage3_4/Yachida_control_vs_stage3_4__model-enet__metabT-none__taxaT-clr__metabR-limma__taxaR-wilcox_run04.csv	Yachida_control_vs_stage3_4__model-enet__metabT-none__taxaT-clr__metabR-limma__taxaR-wilcox_run04.csv	Yachida_control_vs_stage3_4	4	enet	none	clr	reduced	none	clr	limma	wilcox	metabR=limma; taxaR=wilcox	model=enet | metabT=none | taxaT=clr | metabR=limma | taxaR=wilcox	metabolomics	Test	KAPPA	-0.105263	NA	1	NA	NA
/endosome/work/PCDC/shared/IntegratedLearner_202412/A_Integrative_Pipeline_Code/A_Integrative_Pipeline_Scripts/results/performance_csv/Yachida_control_vs_stage3_4/Yachida_control_vs_stage3_4__model-enet__metabT-none__taxaT-clr__metabR-limma__taxaR-wilcox_run04.csv	Yachida_control_vs_stage3_4__model-enet__metabT-none__taxaT-clr__metabR-limma__taxaR-wilcox_run04.csv	Yachida_control_vs_stage3_4	4	enet	none	clr	reduced	none	clr	limma	wilcox	metabR=limma; taxaR=wilcox	model=enet | metabT=none | taxaT=clr | metabR=limma | taxaR=wilcox	metabolomics	Test	AUROC	0.62	NA	1	NA	NA
/endosome/work/PCDC/shared/IntegratedLearner_202412/A_Integrative_Pipeline_Code/A_Integrative_Pipeline_Scripts/results/performance_csv/Yachida_control_vs_stage3_4/Yachida_control_vs_stage3_4__model-enet__metabT-none__taxaT-clr__metabR-limma__taxaR-wilcox_run04.csv	Yachida_control_vs_stage3_4__model-enet__metabT-none__taxaT-clr__metabR-limma__taxaR-wilcox_run04.csv	Yachida_control_vs_stage3_4	4	enet	none	clr	reduced	none	clr	limma	wilcox	metabR=limma; taxaR=wilcox	model=enet | metabT=none | taxaT=clr | metabR=limma | taxaR=wilcox	metabolomics	Test	AUPRC	0.763094	NA	1	NA	NA
/endosome/work/PCDC/shared/IntegratedLearner_202412/A_Integrative_Pipeline_Code/A_Integrative_Pipeline_Scripts/results/performance_csv/Yachida_control_vs_stage3_4/Yachida_control_vs_stage3_4__model-enet__metabT-none__taxaT-clr__metabR-limma__taxaR-wilcox_run04.csv	Yachida_control_vs_stage3_4__model-enet__metabT-none__taxaT-clr__metabR-limma__taxaR-wilcox_run04.csv	Yachida_control_vs_stage3_4	4	enet	none	clr	reduced	none	clr	limma	wilcox	metabR=limma; taxaR=wilcox	model=enet | metabT=none | taxaT=clr | metabR=limma | taxaR=wilcox	metabolomics	Test	SENSITIVITY	0.92	NA	1	NA	NA
/endosome/work/PCDC/shared/IntegratedLearner_202412/A_Integrative_Pipeline_Code/A_Integrative_Pipeline_Scripts/results/performance_csv/Yachida_control_vs_stage3_4/Yachida_control_vs_stage3_4__model-enet__metabT-none__taxaT-clr__metabR-limma__taxaR-wilcox_run04.csv	Yachida_control_vs_stage3_4__model-enet__metabT-none__taxaT-clr__metabR-limma__taxaR-wilcox_run04.csv	Yachida_control_vs_stage3_4	4	enet	none	clr	reduced	none	clr	limma	wilcox	metabR=limma; taxaR=wilcox	model=enet | metabT=none | taxaT=clr | metabR=limma | taxaR=wilcox	metabolomics	Test	SPECIFICITY	0	NA	1	NA	NA
/endosome/work/PCDC/shared/IntegratedLearner_202412/A_Integrative_Pipeline_Code/A_Integrative_Pipeline_Scripts/results/performance_csv/Yachida_control_vs_stage3_4/Yachida_control_vs_stage3_4__model-enet__metabT-none__taxaT-clr__metabR-limma__taxaR-wilcox_run04.csv	Yachida_control_vs_stage3_4__model-enet__metabT-none__taxaT-clr__metabR-limma__taxaR-wilcox_run04.csv	Yachida_control_vs_stage3_4	4	enet	none	clr	reduced	none	clr	limma	wilcox	metabR=limma; taxaR=wilcox	model=enet | metabT=none | taxaT=clr | metabR=limma | taxaR=wilcox	metabolomics	Test	PRECISION	0.69697	NA	1	NA	NA
/endosome/work/PCDC/shared/IntegratedLearner_202412/A_Integrative_Pipeline_Code/A_Integrative_Pipeline_Scripts/results/performance_csv/Yachida_control_vs_stage3_4/Yachida_control_vs_stage3_4__model-enet__metabT-none__taxaT-clr__metabR-limma__taxaR-wilcox_run04.csv	Yachida_control_vs_stage3_4__model-enet__metabT-none__taxaT-clr__metabR-limma__taxaR-wilcox_run04.csv	Yachida_control_vs_stage3_4	4	enet	none	clr	reduced	none	clr	limma	wilcox	metabR=limma; taxaR=wilcox	model=enet | metabT=none | taxaT=clr | metabR=limma | taxaR=wilcox	metabolomics	Test	F1	0.793103	NA	1	NA	NA
/endosome/work/PCDC/shared/IntegratedLearner_202412/A_Integrative_Pipeline_Code/A_Integrative_Pipeline_Scripts/results/performance_csv/Yachida_control_vs_stage3_4/Yachida_control_vs_stage3_4__model-enet__metabT-none__taxaT-clr__metabR-limma__taxaR-wilcox_run04.csv	Yachida_control_vs_stage3_4__model-enet__metabT-none__taxaT-clr__metabR-limma__taxaR-wilcox_run04.csv	Yachida_control_vs_stage3_4	4	enet	none	clr	reduced	none	clr	limma	wilcox	metabR=limma; taxaR=wilcox	model=enet | metabT=none | taxaT=clr | metabR=limma | taxaR=wilcox	metabolomics	Test	BALANCED_ACCURACY	0.46	NA	1	NA	NA
/endosome/work/PCDC/shared/IntegratedLearner_202412/A_Integrative_Pipeline_Code/A_Integrative_Pipeline_Scripts/results/performance_csv/Yachida_control_vs_stage3_4/Yachida_control_vs_stage3_4__model-enet__metabT-none__taxaT-clr__metabR-limma__taxaR-wilcox_run04.csv	Yachida_control_vs_stage3_4__model-enet__metabT-none__taxaT-clr__metabR-limma__taxaR-wilcox_run04.csv	Yachida_control_vs_stage3_4	4	enet	none	clr	reduced	none	clr	limma	wilcox	metabR=limma; taxaR=wilcox	model=enet | metabT=none | taxaT=clr | metabR=limma | taxaR=wilcox	mss	Train	ACCURACY	0.717011	0.0533893	15	0.687445	0.746578
/endosome/work/PCDC/shared/IntegratedLearner_202412/A_Integrative_Pipeline_Code/A_Integrative_Pipeline_Scripts/results/performance_csv/Yachida_control_vs_stage3_4/Yachida_control_vs_stage3_4__model-enet__metabT-none__taxaT-clr__metabR-limma__taxaR-wilcox_run04.csv	Yachida_control_vs_stage3_4__model-enet__metabT-none__taxaT-clr__metabR-limma__taxaR-wilcox_run04.csv	Yachida_control_vs_stage3_4	4	enet	none	clr	reduced	none	clr	limma	wilcox	metabR=limma; taxaR=wilcox	model=enet | metabT=none | taxaT=clr | metabR=limma | taxaR=wilcox	mss	Train	KAPPA	0.231187	0.168216	15	0.138032	0.324342
/endosome/work/PCDC/shared/IntegratedLearner_202412/A_Integrative_Pipeline_Code/A_Integrative_Pipeline_Scripts/results/performance_csv/Yachida_control_vs_stage3_4/Yachida_control_vs_stage3_4__model-enet__metabT-none__taxaT-clr__metabR-limma__taxaR-wilcox_run04.csv	Yachida_control_vs_stage3_4__model-enet__metabT-none__taxaT-clr__metabR-limma__taxaR-wilcox_run04.csv	Yachida_control_vs_stage3_4	4	enet	none	clr	reduced	none	clr	limma	wilcox	metabR=limma; taxaR=wilcox	model=enet | metabT=none | taxaT=clr | metabR=limma | taxaR=wilcox	mss	Train	AUROC	0.762731	0.0598881	15	0.729567	0.795896
/endosome/work/PCDC/shared/IntegratedLearner_202412/A_Integrative_Pipeline_Code/A_Integrative_Pipeline_Scripts/results/performance_csv/Yachida_control_vs_stage3_4/Yachida_control_vs_stage3_4__model-enet__metabT-none__taxaT-clr__metabR-limma__taxaR-wilcox_run04.csv	Yachida_control_vs_stage3_4__model-enet__metabT-none__taxaT-clr__metabR-limma__taxaR-wilcox_run04.csv	Yachida_control_vs_stage3_4	4	enet	none	clr	reduced	none	clr	limma	wilcox	metabR=limma; taxaR=wilcox	model=enet | metabT=none | taxaT=clr | metabR=limma | taxaR=wilcox	mss	Train	AUPRC	0.888833	0.0347106	15	0.869611	0.908055
/endosome/work/PCDC/shared/IntegratedLearner_202412/A_Integrative_Pipeline_Code/A_Integrative_Pipeline_Scripts/results/performance_csv/Yachida_control_vs_stage3_4/Yachida_control_vs_stage3_4__model-enet__metabT-none__taxaT-clr__metabR-limma__taxaR-wilcox_run04.csv	Yachida_control_vs_stage3_4__model-enet__metabT-none__taxaT-clr__metabR-limma__taxaR-wilcox_run04.csv	Yachida_control_vs_stage3_4	4	enet	none	clr	reduced	none	clr	limma	wilcox	metabR=limma; taxaR=wilcox	model=enet | metabT=none | taxaT=clr | metabR=limma | taxaR=wilcox	mss	Train	SENSITIVITY	0.884762	0.0743986	15	0.843561	0.925962
/endosome/work/PCDC/shared/IntegratedLearner_202412/A_Integrative_Pipeline_Code/A_Integrative_Pipeline_Scripts/results/performance_csv/Yachida_control_vs_stage3_4/Yachida_control_vs_stage3_4__model-enet__metabT-none__taxaT-clr__metabR-limma__taxaR-wilcox_run04.csv	Yachida_control_vs_stage3_4__model-enet__metabT-none__taxaT-clr__metabR-limma__taxaR-wilcox_run04.csv	Yachida_control_vs_stage3_4	4	enet	none	clr	reduced	none	clr	limma	wilcox	metabR=limma; taxaR=wilcox	model=enet | metabT=none | taxaT=clr | metabR=limma | taxaR=wilcox	mss	Train	SPECIFICITY	0.327778	0.186915	15	0.224268	0.431288
/endosome/work/PCDC/shared/IntegratedLearner_202412/A_Integrative_Pipeline_Code/A_Integrative_Pipeline_Scripts/results/performance_csv/Yachida_control_vs_stage3_4/Yachida_control_vs_stage3_4__model-enet__metabT-none__taxaT-clr__metabR-limma__taxaR-wilcox_run04.csv	Yachida_control_vs_stage3_4__model-enet__metabT-none__taxaT-clr__metabR-limma__taxaR-wilcox_run04.csv	Yachida_control_vs_stage3_4	4	enet	none	clr	reduced	none	clr	limma	wilcox	metabR=limma; taxaR=wilcox	model=enet | metabT=none | taxaT=clr | metabR=limma | taxaR=wilcox	mss	Train	PRECISION	0.756733	0.0483359	15	0.729966	0.783501
/endosome/work/PCDC/shared/IntegratedLearner_202412/A_Integrative_Pipeline_Code/A_Integrative_Pipeline_Scripts/results/performance_csv/Yachida_control_vs_stage3_4/Yachida_control_vs_stage3_4__model-enet__metabT-none__taxaT-clr__metabR-limma__taxaR-wilcox_run04.csv	Yachida_control_vs_stage3_4__model-enet__metabT-none__taxaT-clr__metabR-limma__taxaR-wilcox_run04.csv	Yachida_control_vs_stage3_4	4	enet	none	clr	reduced	none	clr	limma	wilcox	metabR=limma; taxaR=wilcox	model=enet | metabT=none | taxaT=clr | metabR=limma | taxaR=wilcox	mss	Train	F1	0.813193	0.0369475	15	0.792732	0.833654
/endosome/work/PCDC/shared/IntegratedLearner_202412/A_Integrative_Pipeline_Code/A_Integrative_Pipeline_Scripts/results/performance_csv/Yachida_control_vs_stage3_4/Yachida_control_vs_stage3_4__model-enet__metabT-none__taxaT-clr__metabR-limma__taxaR-wilcox_run04.csv	Yachida_control_vs_stage3_4__model-enet__metabT-none__taxaT-clr__metabR-limma__taxaR-wilcox_run04.csv	Yachida_control_vs_stage3_4	4	enet	none	clr	reduced	none	clr	limma	wilcox	metabR=limma; taxaR=wilcox	model=enet | metabT=none | taxaT=clr | metabR=limma | taxaR=wilcox	mss	Train	BALANCED_ACCURACY	0.60627	0.0805647	15	0.561655	0.650885
/endosome/work/PCDC/shared/IntegratedLearner_202412/A_Integrative_Pipeline_Code/A_Integrative_Pipeline_Scripts/results/performance_csv/Yachida_control_vs_stage3_4/Yachida_control_vs_stage3_4__model-enet__metabT-none__taxaT-clr__metabR-limma__taxaR-wilcox_run04.csv	Yachida_control_vs_stage3_4__model-enet__metabT-none__taxaT-clr__metabR-limma__taxaR-wilcox_run04.csv	Yachida_control_vs_stage3_4	4	enet	none	clr	reduced	none	clr	limma	wilcox	metabR=limma; taxaR=wilcox	model=enet | metabT=none | taxaT=clr | metabR=limma | taxaR=wilcox	mss	Test	ACCURACY	0.685714	NA	1	NA	NA
/endosome/work/PCDC/shared/IntegratedLearner_202412/A_Integrative_Pipeline_Code/A_Integrative_Pipeline_Scripts/results/performance_csv/Yachida_control_vs_stage3_4/Yachida_control_vs_stage3_4__model-enet__metabT-none__taxaT-clr__metabR-limma__taxaR-wilcox_run04.csv	Yachida_control_vs_stage3_4__model-enet__metabT-none__taxaT-clr__metabR-limma__taxaR-wilcox_run04.csv	Yachida_control_vs_stage3_4	4	enet	none	clr	reduced	none	clr	limma	wilcox	metabR=limma; taxaR=wilcox	model=enet | metabT=none | taxaT=clr | metabR=limma | taxaR=wilcox	mss	Test	KAPPA	0.0941176	NA	1	NA	NA
/endosome/work/PCDC/shared/IntegratedLearner_202412/A_Integrative_Pipeline_Code/A_Integrative_Pipeline_Scripts/results/performance_csv/Yachida_control_vs_stage3_4/Yachida_control_vs_stage3_4__model-enet__metabT-none__taxaT-clr__metabR-limma__taxaR-wilcox_run04.csv	Yachida_control_vs_stage3_4__model-enet__metabT-none__taxaT-clr__metabR-limma__taxaR-wilcox_run04.csv	Yachida_control_vs_stage3_4	4	enet	none	clr	reduced	none	clr	limma	wilcox	metabR=limma; taxaR=wilcox	model=enet | metabT=none | taxaT=clr | metabR=limma | taxaR=wilcox	mss	Test	AUROC	0.692	NA	1	NA	NA
/endosome/work/PCDC/shared/IntegratedLearner_202412/A_Integrative_Pipeline_Code/A_Integrative_Pipeline_Scripts/results/performance_csv/Yachida_control_vs_stage3_4/Yachida_control_vs_stage3_4__model-enet__metabT-none__taxaT-clr__metabR-limma__taxaR-wilcox_run04.csv	Yachida_control_vs_stage3_4__model-enet__metabT-none__taxaT-clr__metabR-limma__taxaR-wilcox_run04.csv	Yachida_control_vs_stage3_4	4	enet	none	clr	reduced	none	clr	limma	wilcox	metabR=limma; taxaR=wilcox	model=enet | metabT=none | taxaT=clr | metabR=limma | taxaR=wilcox	mss	Test	AUPRC	0.823086	NA	1	NA	NA
/endosome/work/PCDC/shared/IntegratedLearner_202412/A_Integrative_Pipeline_Code/A_Integrative_Pipeline_Scripts/results/performance_csv/Yachida_control_vs_stage3_4/Yachida_control_vs_stage3_4__model-enet__metabT-none__taxaT-clr__metabR-limma__taxaR-wilcox_run04.csv	Yachida_control_vs_stage3_4__model-enet__metabT-none__taxaT-clr__metabR-limma__taxaR-wilcox_run04.csv	Yachida_control_vs_stage3_4	4	enet	none	clr	reduced	none	clr	limma	wilcox	metabR=limma; taxaR=wilcox	model=enet | metabT=none | taxaT=clr | metabR=limma | taxaR=wilcox	mss	Test	SENSITIVITY	0.88	NA	1	NA	NA
/endosome/work/PCDC/shared/IntegratedLearner_202412/A_Integrative_Pipeline_Code/A_Integrative_Pipeline_Scripts/results/performance_csv/Yachida_control_vs_stage3_4/Yachida_control_vs_stage3_4__model-enet__metabT-none__taxaT-clr__metabR-limma__taxaR-wilcox_run04.csv	Yachida_control_vs_stage3_4__model-enet__metabT-none__taxaT-clr__metabR-limma__taxaR-wilcox_run04.csv	Yachida_control_vs_stage3_4	4	enet	none	clr	reduced	none	clr	limma	wilcox	metabR=limma; taxaR=wilcox	model=enet | metabT=none | taxaT=clr | metabR=limma | taxaR=wilcox	mss	Test	SPECIFICITY	0.2	NA	1	NA	NA
/endosome/work/PCDC/shared/IntegratedLearner_202412/A_Integrative_Pipeline_Code/A_Integrative_Pipeline_Scripts/results/performance_csv/Yachida_control_vs_stage3_4/Yachida_control_vs_stage3_4__model-enet__metabT-none__taxaT-clr__metabR-limma__taxaR-wilcox_run04.csv	Yachida_control_vs_stage3_4__model-enet__metabT-none__taxaT-clr__metabR-limma__taxaR-wilcox_run04.csv	Yachida_control_vs_stage3_4	4	enet	none	clr	reduced	none	clr	limma	wilcox	metabR=limma; taxaR=wilcox	model=enet | metabT=none | taxaT=clr | metabR=limma | taxaR=wilcox	mss	Test	PRECISION	0.733333	NA	1	NA	NA
/endosome/work/PCDC/shared/IntegratedLearner_202412/A_Integrative_Pipeline_Code/A_Integrative_Pipeline_Scripts/results/performance_csv/Yachida_control_vs_stage3_4/Yachida_control_vs_stage3_4__model-enet__metabT-none__taxaT-clr__metabR-limma__taxaR-wilcox_run04.csv	Yachida_control_vs_stage3_4__model-enet__metabT-none__taxaT-clr__metabR-limma__taxaR-wilcox_run04.csv	Yachida_control_vs_stage3_4	4	enet	none	clr	reduced	none	clr	limma	wilcox	metabR=limma; taxaR=wilcox	model=enet | metabT=none | taxaT=clr | metabR=limma | taxaR=wilcox	mss	Test	F1	0.8	NA	1	NA	NA
/endosome/work/PCDC/shared/IntegratedLearner_202412/A_Integrative_Pipeline_Code/A_Integrative_Pipeline_Scripts/results/performance_csv/Yachida_control_vs_stage3_4/Yachida_control_vs_stage3_4__model-enet__metabT-none__taxaT-clr__metabR-limma__taxaR-wilcox_run04.csv	Yachida_control_vs_stage3_4__model-enet__metabT-none__taxaT-clr__metabR-limma__taxaR-wilcox_run04.csv	Yachida_control_vs_stage3_4	4	enet	none	clr	reduced	none	clr	limma	wilcox	metabR=limma; taxaR=wilcox	model=enet | metabT=none | taxaT=clr | metabR=limma | taxaR=wilcox	mss	Test	BALANCED_ACCURACY	0.54	NA	1	NA	NA
/endosome/work/PCDC/shared/IntegratedLearner_202412/A_Integrative_Pipeline_Code/A_Integrative_Pipeline_Scripts/results/performance_csv/Yachida_control_vs_stage3_4/Yachida_control_vs_stage3_4__model-enet__metabT-none__taxaT-clr__metabR-limma__taxaR-wilcox_run04.csv	Yachida_control_vs_stage3_4__model-enet__metabT-none__taxaT-clr__metabR-limma__taxaR-wilcox_run04.csv	Yachida_control_vs_stage3_4	4	enet	none	clr	reduced	none	clr	limma	wilcox	metabR=limma; taxaR=wilcox	model=enet | metabT=none | taxaT=clr | metabR=limma | taxaR=wilcox	concat_none	Train	ACCURACY	0.717252	0.0507083	15	0.689171	0.745334
/endosome/work/PCDC/shared/IntegratedLearner_202412/A_Integrative_Pipeline_Code/A_Integrative_Pipeline_Scripts/results/performance_csv/Yachida_control_vs_stage3_4/Yachida_control_vs_stage3_4__model-enet__metabT-none__taxaT-clr__metabR-limma__taxaR-wilcox_run04.csv	Yachida_control_vs_stage3_4__model-enet__metabT-none__taxaT-clr__metabR-limma__taxaR-wilcox_run04.csv	Yachida_control_vs_stage3_4	4	enet	none	clr	reduced	none	clr	limma	wilcox	metabR=limma; taxaR=wilcox	model=enet | metabT=none | taxaT=clr | metabR=limma | taxaR=wilcox	concat_none	Train	KAPPA	0.180679	0.195869	15	0.0722108	0.289147
/endosome/work/PCDC/shared/IntegratedLearner_202412/A_Integrative_Pipeline_Code/A_Integrative_Pipeline_Scripts/results/performance_csv/Yachida_control_vs_stage3_4/Yachida_control_vs_stage3_4__model-enet__metabT-none__taxaT-clr__metabR-limma__taxaR-wilcox_run04.csv	Yachida_control_vs_stage3_4__model-enet__metabT-none__taxaT-clr__metabR-limma__taxaR-wilcox_run04.csv	Yachida_control_vs_stage3_4	4	enet	none	clr	reduced	none	clr	limma	wilcox	metabR=limma; taxaR=wilcox	model=enet | metabT=none | taxaT=clr | metabR=limma | taxaR=wilcox	concat_none	Train	AUROC	0.791517	0.0824972	15	0.745831	0.837202
/endosome/work/PCDC/shared/IntegratedLearner_202412/A_Integrative_Pipeline_Code/A_Integrative_Pipeline_Scripts/results/performance_csv/Yachida_control_vs_stage3_4/Yachida_control_vs_stage3_4__model-enet__metabT-none__taxaT-clr__metabR-limma__taxaR-wilcox_run04.csv	Yachida_control_vs_stage3_4__model-enet__metabT-none__taxaT-clr__metabR-limma__taxaR-wilcox_run04.csv	Yachida_control_vs_stage3_4	4	enet	none	clr	reduced	none	clr	limma	wilcox	metabR=limma; taxaR=wilcox	model=enet | metabT=none | taxaT=clr | metabR=limma | taxaR=wilcox	concat_none	Train	AUPRC	0.896715	0.0576464	15	0.864791	0.928638
/endosome/work/PCDC/shared/IntegratedLearner_202412/A_Integrative_Pipeline_Code/A_Integrative_Pipeline_Scripts/results/performance_csv/Yachida_control_vs_stage3_4/Yachida_control_vs_stage3_4__model-enet__metabT-none__taxaT-clr__metabR-limma__taxaR-wilcox_run04.csv	Yachida_control_vs_stage3_4__model-enet__metabT-none__taxaT-clr__metabR-limma__taxaR-wilcox_run04.csv	Yachida_control_vs_stage3_4	4	enet	none	clr	reduced	none	clr	limma	wilcox	metabR=limma; taxaR=wilcox	model=enet | metabT=none | taxaT=clr | metabR=limma | taxaR=wilcox	concat_none	Train	SENSITIVITY	0.924286	0.0749862	15	0.88276	0.965812
/endosome/work/PCDC/shared/IntegratedLearner_202412/A_Integrative_Pipeline_Code/A_Integrative_Pipeline_Scripts/results/performance_csv/Yachida_control_vs_stage3_4/Yachida_control_vs_stage3_4__model-enet__metabT-none__taxaT-clr__metabR-limma__taxaR-wilcox_run04.csv	Yachida_control_vs_stage3_4__model-enet__metabT-none__taxaT-clr__metabR-limma__taxaR-wilcox_run04.csv	Yachida_control_vs_stage3_4	4	enet	none	clr	reduced	none	clr	limma	wilcox	metabR=limma; taxaR=wilcox	model=enet | metabT=none | taxaT=clr | metabR=limma | taxaR=wilcox	concat_none	Train	SPECIFICITY	0.241667	0.232512	15	0.112906	0.370428
/endosome/work/PCDC/shared/IntegratedLearner_202412/A_Integrative_Pipeline_Code/A_Integrative_Pipeline_Scripts/results/performance_csv/Yachida_control_vs_stage3_4/Yachida_control_vs_stage3_4__model-enet__metabT-none__taxaT-clr__metabR-limma__taxaR-wilcox_run04.csv	Yachida_control_vs_stage3_4__model-enet__metabT-none__taxaT-clr__metabR-limma__taxaR-wilcox_run04.csv	Yachida_control_vs_stage3_4	4	enet	none	clr	reduced	none	clr	limma	wilcox	metabR=limma; taxaR=wilcox	model=enet | metabT=none | taxaT=clr | metabR=limma | taxaR=wilcox	concat_none	Train	PRECISION	0.7439	0.0601548	15	0.710587	0.777213
/endosome/work/PCDC/shared/IntegratedLearner_202412/A_Integrative_Pipeline_Code/A_Integrative_Pipeline_Scripts/results/performance_csv/Yachida_control_vs_stage3_4/Yachida_control_vs_stage3_4__model-enet__metabT-none__taxaT-clr__metabR-limma__taxaR-wilcox_run04.csv	Yachida_control_vs_stage3_4__model-enet__metabT-none__taxaT-clr__metabR-limma__taxaR-wilcox_run04.csv	Yachida_control_vs_stage3_4	4	enet	none	clr	reduced	none	clr	limma	wilcox	metabR=limma; taxaR=wilcox	model=enet | metabT=none | taxaT=clr | metabR=limma | taxaR=wilcox	concat_none	Train	F1	0.820346	0.0299764	15	0.803745	0.836946
/endosome/work/PCDC/shared/IntegratedLearner_202412/A_Integrative_Pipeline_Code/A_Integrative_Pipeline_Scripts/results/performance_csv/Yachida_control_vs_stage3_4/Yachida_control_vs_stage3_4__model-enet__metabT-none__taxaT-clr__metabR-limma__taxaR-wilcox_run04.csv	Yachida_control_vs_stage3_4__model-enet__metabT-none__taxaT-clr__metabR-limma__taxaR-wilcox_run04.csv	Yachida_control_vs_stage3_4	4	enet	none	clr	reduced	none	clr	limma	wilcox	metabR=limma; taxaR=wilcox	model=enet | metabT=none | taxaT=clr | metabR=limma | taxaR=wilcox	concat_none	Train	BALANCED_ACCURACY	0.582976	0.0938257	15	0.531017	0.634935
/endosome/work/PCDC/shared/IntegratedLearner_202412/A_Integrative_Pipeline_Code/A_Integrative_Pipeline_Scripts/results/performance_csv/Yachida_control_vs_stage3_4/Yachida_control_vs_stage3_4__model-enet__metabT-none__taxaT-clr__metabR-limma__taxaR-wilcox_run04.csv	Yachida_control_vs_stage3_4__model-enet__metabT-none__taxaT-clr__metabR-limma__taxaR-wilcox_run04.csv	Yachida_control_vs_stage3_4	4	enet	none	clr	reduced	none	clr	limma	wilcox	metabR=limma; taxaR=wilcox	model=enet | metabT=none | taxaT=clr | metabR=limma | taxaR=wilcox	concat_none	Test	ACCURACY	0.714286	NA	1	NA	NA
/endosome/work/PCDC/shared/IntegratedLearner_202412/A_Integrative_Pipeline_Code/A_Integrative_Pipeline_Scripts/results/performance_csv/Yachida_control_vs_stage3_4/Yachida_control_vs_stage3_4__model-enet__metabT-none__taxaT-clr__metabR-limma__taxaR-wilcox_run04.csv	Yachida_control_vs_stage3_4__model-enet__metabT-none__taxaT-clr__metabR-limma__taxaR-wilcox_run04.csv	Yachida_control_vs_stage3_4	4	enet	none	clr	reduced	none	clr	limma	wilcox	metabR=limma; taxaR=wilcox	model=enet | metabT=none | taxaT=clr | metabR=limma | taxaR=wilcox	concat_none	Test	KAPPA	0.146341	NA	1	NA	NA
/endosome/work/PCDC/shared/IntegratedLearner_202412/A_Integrative_Pipeline_Code/A_Integrative_Pipeline_Scripts/results/performance_csv/Yachida_control_vs_stage3_4/Yachida_control_vs_stage3_4__model-enet__metabT-none__taxaT-clr__metabR-limma__taxaR-wilcox_run04.csv	Yachida_control_vs_stage3_4__model-enet__metabT-none__taxaT-clr__metabR-limma__taxaR-wilcox_run04.csv	Yachida_control_vs_stage3_4	4	enet	none	clr	reduced	none	clr	limma	wilcox	metabR=limma; taxaR=wilcox	model=enet | metabT=none | taxaT=clr | metabR=limma | taxaR=wilcox	concat_none	Test	AUROC	0.74	NA	1	NA	NA
/endosome/work/PCDC/shared/IntegratedLearner_202412/A_Integrative_Pipeline_Code/A_Integrative_Pipeline_Scripts/results/performance_csv/Yachida_control_vs_stage3_4/Yachida_control_vs_stage3_4__model-enet__metabT-none__taxaT-clr__metabR-limma__taxaR-wilcox_run04.csv	Yachida_control_vs_stage3_4__model-enet__metabT-none__taxaT-clr__metabR-limma__taxaR-wilcox_run04.csv	Yachida_control_vs_stage3_4	4	enet	none	clr	reduced	none	clr	limma	wilcox	metabR=limma; taxaR=wilcox	model=enet | metabT=none | taxaT=clr | metabR=limma | taxaR=wilcox	concat_none	Test	AUPRC	0.816613	NA	1	NA	NA
/endosome/work/PCDC/shared/IntegratedLearner_202412/A_Integrative_Pipeline_Code/A_Integrative_Pipeline_Scripts/results/performance_csv/Yachida_control_vs_stage3_4/Yachida_control_vs_stage3_4__model-enet__metabT-none__taxaT-clr__metabR-limma__taxaR-wilcox_run04.csv	Yachida_control_vs_stage3_4__model-enet__metabT-none__taxaT-clr__metabR-limma__taxaR-wilcox_run04.csv	Yachida_control_vs_stage3_4	4	enet	none	clr	reduced	none	clr	limma	wilcox	metabR=limma; taxaR=wilcox	model=enet | metabT=none | taxaT=clr | metabR=limma | taxaR=wilcox	concat_none	Test	SENSITIVITY	0.92	NA	1	NA	NA
/endosome/work/PCDC/shared/IntegratedLearner_202412/A_Integrative_Pipeline_Code/A_Integrative_Pipeline_Scripts/results/performance_csv/Yachida_control_vs_stage3_4/Yachida_control_vs_stage3_4__model-enet__metabT-none__taxaT-clr__metabR-limma__taxaR-wilcox_run04.csv	Yachida_control_vs_stage3_4__model-enet__metabT-none__taxaT-clr__metabR-limma__taxaR-wilcox_run04.csv	Yachida_control_vs_stage3_4	4	enet	none	clr	reduced	none	clr	limma	wilcox	metabR=limma; taxaR=wilcox	model=enet | metabT=none | taxaT=clr | metabR=limma | taxaR=wilcox	concat_none	Test	SPECIFICITY	0.2	NA	1	NA	NA
/endosome/work/PCDC/shared/IntegratedLearner_202412/A_Integrative_Pipeline_Code/A_Integrative_Pipeline_Scripts/results/performance_csv/Yachida_control_vs_stage3_4/Yachida_control_vs_stage3_4__model-enet__metabT-none__taxaT-clr__metabR-limma__taxaR-wilcox_run04.csv	Yachida_control_vs_stage3_4__model-enet__metabT-none__taxaT-clr__metabR-limma__taxaR-wilcox_run04.csv	Yachida_control_vs_stage3_4	4	enet	none	clr	reduced	none	clr	limma	wilcox	metabR=limma; taxaR=wilcox	model=enet | metabT=none | taxaT=clr | metabR=limma | taxaR=wilcox	concat_none	Test	PRECISION	0.741935	NA	1	NA	NA
/endosome/work/PCDC/shared/IntegratedLearner_202412/A_Integrative_Pipeline_Code/A_Integrative_Pipeline_Scripts/results/performance_csv/Yachida_control_vs_stage3_4/Yachida_control_vs_stage3_4__model-enet__metabT-none__taxaT-clr__metabR-limma__taxaR-wilcox_run04.csv	Yachida_control_vs_stage3_4__model-enet__metabT-none__taxaT-clr__metabR-limma__taxaR-wilcox_run04.csv	Yachida_control_vs_stage3_4	4	enet	none	clr	reduced	none	clr	limma	wilcox	metabR=limma; taxaR=wilcox	model=enet | metabT=none | taxaT=clr | metabR=limma | taxaR=wilcox	concat_none	Test	F1	0.821429	NA	1	NA	NA
/endosome/work/PCDC/shared/IntegratedLearner_202412/A_Integrative_Pipeline_Code/A_Integrative_Pipeline_Scripts/results/performance_csv/Yachida_control_vs_stage3_4/Yachida_control_vs_stage3_4__model-enet__metabT-none__taxaT-clr__metabR-limma__taxaR-wilcox_run04.csv	Yachida_control_vs_stage3_4__model-enet__metabT-none__taxaT-clr__metabR-limma__taxaR-wilcox_run04.csv	Yachida_control_vs_stage3_4	4	enet	none	clr	reduced	none	clr	limma	wilcox	metabR=limma; taxaR=wilcox	model=enet | metabT=none | taxaT=clr | metabR=limma | taxaR=wilcox	concat_none	Test	BALANCED_ACCURACY	0.56	NA	1	NA	NA
/endosome/work/PCDC/shared/IntegratedLearner_202412/A_Integrative_Pipeline_Code/A_Integrative_Pipeline_Scripts/results/performance_csv/Yachida_control_vs_stage3_4/Yachida_control_vs_stage3_4__model-enet__metabT-none__taxaT-clr__metabR-limma__taxaR-wilcox_run04.csv	Yachida_control_vs_stage3_4__model-enet__metabT-none__taxaT-clr__metabR-limma__taxaR-wilcox_run04.csv	Yachida_control_vs_stage3_4	4	enet	none	clr	reduced	none	clr	limma	wilcox	metabR=limma; taxaR=wilcox	model=enet | metabT=none | taxaT=clr | metabR=limma | taxaR=wilcox	concat_scaling	Train	ACCURACY	0.728911	0.0560457	15	0.697874	0.759948
/endosome/work/PCDC/shared/IntegratedLearner_202412/A_Integrative_Pipeline_Code/A_Integrative_Pipeline_Scripts/results/performance_csv/Yachida_control_vs_stage3_4/Yachida_control_vs_stage3_4__model-enet__metabT-none__taxaT-clr__metabR-limma__taxaR-wilcox_run04.csv	Yachida_control_vs_stage3_4__model-enet__metabT-none__taxaT-clr__metabR-limma__taxaR-wilcox_run04.csv	Yachida_control_vs_stage3_4	4	enet	none	clr	reduced	none	clr	limma	wilcox	metabR=limma; taxaR=wilcox	model=enet | metabT=none | taxaT=clr | metabR=limma | taxaR=wilcox	concat_scaling	Train	KAPPA	0.179836	0.204298	15	0.0667002	0.292973
/endosome/work/PCDC/shared/IntegratedLearner_202412/A_Integrative_Pipeline_Code/A_Integrative_Pipeline_Scripts/results/performance_csv/Yachida_control_vs_stage3_4/Yachida_control_vs_stage3_4__model-enet__metabT-none__taxaT-clr__metabR-limma__taxaR-wilcox_run04.csv	Yachida_control_vs_stage3_4__model-enet__metabT-none__taxaT-clr__metabR-limma__taxaR-wilcox_run04.csv	Yachida_control_vs_stage3_4	4	enet	none	clr	reduced	none	clr	limma	wilcox	metabR=limma; taxaR=wilcox	model=enet | metabT=none | taxaT=clr | metabR=limma | taxaR=wilcox	concat_scaling	Train	AUROC	0.80045	0.0970868	15	0.746685	0.854215
/endosome/work/PCDC/shared/IntegratedLearner_202412/A_Integrative_Pipeline_Code/A_Integrative_Pipeline_Scripts/results/performance_csv/Yachida_control_vs_stage3_4/Yachida_control_vs_stage3_4__model-enet__metabT-none__taxaT-clr__metabR-limma__taxaR-wilcox_run04.csv	Yachida_control_vs_stage3_4__model-enet__metabT-none__taxaT-clr__metabR-limma__taxaR-wilcox_run04.csv	Yachida_control_vs_stage3_4	4	enet	none	clr	reduced	none	clr	limma	wilcox	metabR=limma; taxaR=wilcox	model=enet | metabT=none | taxaT=clr | metabR=limma | taxaR=wilcox	concat_scaling	Train	AUPRC	0.903125	0.060212	15	0.869781	0.93647
/endosome/work/PCDC/shared/IntegratedLearner_202412/A_Integrative_Pipeline_Code/A_Integrative_Pipeline_Scripts/results/performance_csv/Yachida_control_vs_stage3_4/Yachida_control_vs_stage3_4__model-enet__metabT-none__taxaT-clr__metabR-limma__taxaR-wilcox_run04.csv	Yachida_control_vs_stage3_4__model-enet__metabT-none__taxaT-clr__metabR-limma__taxaR-wilcox_run04.csv	Yachida_control_vs_stage3_4	4	enet	none	clr	reduced	none	clr	limma	wilcox	metabR=limma; taxaR=wilcox	model=enet | metabT=none | taxaT=clr | metabR=limma | taxaR=wilcox	concat_scaling	Train	SENSITIVITY	0.960635	0.0429503	15	0.93685	0.98442
/endosome/work/PCDC/shared/IntegratedLearner_202412/A_Integrative_Pipeline_Code/A_Integrative_Pipeline_Scripts/results/performance_csv/Yachida_control_vs_stage3_4/Yachida_control_vs_stage3_4__model-enet__metabT-none__taxaT-clr__metabR-limma__taxaR-wilcox_run04.csv	Yachida_control_vs_stage3_4__model-enet__metabT-none__taxaT-clr__metabR-limma__taxaR-wilcox_run04.csv	Yachida_control_vs_stage3_4	4	enet	none	clr	reduced	none	clr	limma	wilcox	metabR=limma; taxaR=wilcox	model=enet | metabT=none | taxaT=clr | metabR=limma | taxaR=wilcox	concat_scaling	Train	SPECIFICITY	0.193519	0.193341	15	0.0864501	0.300587
/endosome/work/PCDC/shared/IntegratedLearner_202412/A_Integrative_Pipeline_Code/A_Integrative_Pipeline_Scripts/results/performance_csv/Yachida_control_vs_stage3_4/Yachida_control_vs_stage3_4__model-enet__metabT-none__taxaT-clr__metabR-limma__taxaR-wilcox_run04.csv	Yachida_control_vs_stage3_4__model-enet__metabT-none__taxaT-clr__metabR-limma__taxaR-wilcox_run04.csv	Yachida_control_vs_stage3_4	4	enet	none	clr	reduced	none	clr	limma	wilcox	metabR=limma; taxaR=wilcox	model=enet | metabT=none | taxaT=clr | metabR=limma | taxaR=wilcox	concat_scaling	Train	PRECISION	0.736907	0.0512415	15	0.70853	0.765283
/endosome/work/PCDC/shared/IntegratedLearner_202412/A_Integrative_Pipeline_Code/A_Integrative_Pipeline_Scripts/results/performance_csv/Yachida_control_vs_stage3_4/Yachida_control_vs_stage3_4__model-enet__metabT-none__taxaT-clr__metabR-limma__taxaR-wilcox_run04.csv	Yachida_control_vs_stage3_4__model-enet__metabT-none__taxaT-clr__metabR-limma__taxaR-wilcox_run04.csv	Yachida_control_vs_stage3_4	4	enet	none	clr	reduced	none	clr	limma	wilcox	metabR=limma; taxaR=wilcox	model=enet | metabT=none | taxaT=clr | metabR=limma | taxaR=wilcox	concat_scaling	Train	F1	0.832518	0.0321878	15	0.814693	0.850343
/endosome/work/PCDC/shared/IntegratedLearner_202412/A_Integrative_Pipeline_Code/A_Integrative_Pipeline_Scripts/results/performance_csv/Yachida_control_vs_stage3_4/Yachida_control_vs_stage3_4__model-enet__metabT-none__taxaT-clr__metabR-limma__taxaR-wilcox_run04.csv	Yachida_control_vs_stage3_4__model-enet__metabT-none__taxaT-clr__metabR-limma__taxaR-wilcox_run04.csv	Yachida_control_vs_stage3_4	4	enet	none	clr	reduced	none	clr	limma	wilcox	metabR=limma; taxaR=wilcox	model=enet | metabT=none | taxaT=clr | metabR=limma | taxaR=wilcox	concat_scaling	Train	BALANCED_ACCURACY	0.577077	0.0917045	15	0.526292	0.627861
/endosome/work/PCDC/shared/IntegratedLearner_202412/A_Integrative_Pipeline_Code/A_Integrative_Pipeline_Scripts/results/performance_csv/Yachida_control_vs_stage3_4/Yachida_control_vs_stage3_4__model-enet__metabT-none__taxaT-clr__metabR-limma__taxaR-wilcox_run04.csv	Yachida_control_vs_stage3_4__model-enet__metabT-none__taxaT-clr__metabR-limma__taxaR-wilcox_run04.csv	Yachida_control_vs_stage3_4	4	enet	none	clr	reduced	none	clr	limma	wilcox	metabR=limma; taxaR=wilcox	model=enet | metabT=none | taxaT=clr | metabR=limma | taxaR=wilcox	concat_scaling	Test	ACCURACY	0.714286	NA	1	NA	NA
/endosome/work/PCDC/shared/IntegratedLearner_202412/A_Integrative_Pipeline_Code/A_Integrative_Pipeline_Scripts/results/performance_csv/Yachida_control_vs_stage3_4/Yachida_control_vs_stage3_4__model-enet__metabT-none__taxaT-clr__metabR-limma__taxaR-wilcox_run04.csv	Yachida_control_vs_stage3_4__model-enet__metabT-none__taxaT-clr__metabR-limma__taxaR-wilcox_run04.csv	Yachida_control_vs_stage3_4	4	enet	none	clr	reduced	none	clr	limma	wilcox	metabR=limma; taxaR=wilcox	model=enet | metabT=none | taxaT=clr | metabR=limma | taxaR=wilcox	concat_scaling	Test	KAPPA	0.204545	NA	1	NA	NA
/endosome/work/PCDC/shared/IntegratedLearner_202412/A_Integrative_Pipeline_Code/A_Integrative_Pipeline_Scripts/results/performance_csv/Yachida_control_vs_stage3_4/Yachida_control_vs_stage3_4__model-enet__metabT-none__taxaT-clr__metabR-limma__taxaR-wilcox_run04.csv	Yachida_control_vs_stage3_4__model-enet__metabT-none__taxaT-clr__metabR-limma__taxaR-wilcox_run04.csv	Yachida_control_vs_stage3_4	4	enet	none	clr	reduced	none	clr	limma	wilcox	metabR=limma; taxaR=wilcox	model=enet | metabT=none | taxaT=clr | metabR=limma | taxaR=wilcox	concat_scaling	Test	AUROC	0.736	NA	1	NA	NA
/endosome/work/PCDC/shared/IntegratedLearner_202412/A_Integrative_Pipeline_Code/A_Integrative_Pipeline_Scripts/results/performance_csv/Yachida_control_vs_stage3_4/Yachida_control_vs_stage3_4__model-enet__metabT-none__taxaT-clr__metabR-limma__taxaR-wilcox_run04.csv	Yachida_control_vs_stage3_4__model-enet__metabT-none__taxaT-clr__metabR-limma__taxaR-wilcox_run04.csv	Yachida_control_vs_stage3_4	4	enet	none	clr	reduced	none	clr	limma	wilcox	metabR=limma; taxaR=wilcox	model=enet | metabT=none | taxaT=clr | metabR=limma | taxaR=wilcox	concat_scaling	Test	AUPRC	0.811891	NA	1	NA	NA
/endosome/work/PCDC/shared/IntegratedLearner_202412/A_Integrative_Pipeline_Code/A_Integrative_Pipeline_Scripts/results/performance_csv/Yachida_control_vs_stage3_4/Yachida_control_vs_stage3_4__model-enet__metabT-none__taxaT-clr__metabR-limma__taxaR-wilcox_run04.csv	Yachida_control_vs_stage3_4__model-enet__metabT-none__taxaT-clr__metabR-limma__taxaR-wilcox_run04.csv	Yachida_control_vs_stage3_4	4	enet	none	clr	reduced	none	clr	limma	wilcox	metabR=limma; taxaR=wilcox	model=enet | metabT=none | taxaT=clr | metabR=limma | taxaR=wilcox	concat_scaling	Test	SENSITIVITY	0.88	NA	1	NA	NA
/endosome/work/PCDC/shared/IntegratedLearner_202412/A_Integrative_Pipeline_Code/A_Integrative_Pipeline_Scripts/results/performance_csv/Yachida_control_vs_stage3_4/Yachida_control_vs_stage3_4__model-enet__metabT-none__taxaT-clr__metabR-limma__taxaR-wilcox_run04.csv	Yachida_control_vs_stage3_4__model-enet__metabT-none__taxaT-clr__metabR-limma__taxaR-wilcox_run04.csv	Yachida_control_vs_stage3_4	4	enet	none	clr	reduced	none	clr	limma	wilcox	metabR=limma; taxaR=wilcox	model=enet | metabT=none | taxaT=clr | metabR=limma | taxaR=wilcox	concat_scaling	Test	SPECIFICITY	0.3	NA	1	NA	NA
/endosome/work/PCDC/shared/IntegratedLearner_202412/A_Integrative_Pipeline_Code/A_Integrative_Pipeline_Scripts/results/performance_csv/Yachida_control_vs_stage3_4/Yachida_control_vs_stage3_4__model-enet__metabT-none__taxaT-clr__metabR-limma__taxaR-wilcox_run04.csv	Yachida_control_vs_stage3_4__model-enet__metabT-none__taxaT-clr__metabR-limma__taxaR-wilcox_run04.csv	Yachida_control_vs_stage3_4	4	enet	none	clr	reduced	none	clr	limma	wilcox	metabR=limma; taxaR=wilcox	model=enet | metabT=none | taxaT=clr | metabR=limma | taxaR=wilcox	concat_scaling	Test	PRECISION	0.758621	NA	1	NA	NA
/endosome/work/PCDC/shared/IntegratedLearner_202412/A_Integrative_Pipeline_Code/A_Integrative_Pipeline_Scripts/results/performance_csv/Yachida_control_vs_stage3_4/Yachida_control_vs_stage3_4__model-enet__metabT-none__taxaT-clr__metabR-limma__taxaR-wilcox_run04.csv	Yachida_control_vs_stage3_4__model-enet__metabT-none__taxaT-clr__metabR-limma__taxaR-wilcox_run04.csv	Yachida_control_vs_stage3_4	4	enet	none	clr	reduced	none	clr	limma	wilcox	metabR=limma; taxaR=wilcox	model=enet | metabT=none | taxaT=clr | metabR=limma | taxaR=wilcox	concat_scaling	Test	F1	0.814815	NA	1	NA	NA
/endosome/work/PCDC/shared/IntegratedLearner_202412/A_Integrative_Pipeline_Code/A_Integrative_Pipeline_Scripts/results/performance_csv/Yachida_control_vs_stage3_4/Yachida_control_vs_stage3_4__model-enet__metabT-none__taxaT-clr__metabR-limma__taxaR-wilcox_run04.csv	Yachida_control_vs_stage3_4__model-enet__metabT-none__taxaT-clr__metabR-limma__taxaR-wilcox_run04.csv	Yachida_control_vs_stage3_4	4	enet	none	clr	reduced	none	clr	limma	wilcox	metabR=limma; taxaR=wilcox	model=enet | metabT=none | taxaT=clr | metabR=limma | taxaR=wilcox	concat_scaling	Test	BALANCED_ACCURACY	0.59	NA	1	NA	NA
/endosome/work/PCDC/shared/IntegratedLearner_202412/A_Integrative_Pipeline_Code/A_Integrative_Pipeline_Scripts/results/performance_csv/Yachida_control_vs_stage3_4/Yachida_control_vs_stage3_4__model-enet__metabT-none__taxaT-clr__metabR-limma__taxaR-wilcox_run04.csv	Yachida_control_vs_stage3_4__model-enet__metabT-none__taxaT-clr__metabR-limma__taxaR-wilcox_run04.csv	Yachida_control_vs_stage3_4	4	enet	none	clr	reduced	none	clr	limma	wilcox	metabR=limma; taxaR=wilcox	model=enet | metabT=none | taxaT=clr | metabR=limma | taxaR=wilcox	concat_scaling_weights	Train	ACCURACY	0.715041	0.0630519	15	0.680124	0.749958
/endosome/work/PCDC/shared/IntegratedLearner_202412/A_Integrative_Pipeline_Code/A_Integrative_Pipeline_Scripts/results/performance_csv/Yachida_control_vs_stage3_4/Yachida_control_vs_stage3_4__model-enet__metabT-none__taxaT-clr__metabR-limma__taxaR-wilcox_run04.csv	Yachida_control_vs_stage3_4__model-enet__metabT-none__taxaT-clr__metabR-limma__taxaR-wilcox_run04.csv	Yachida_control_vs_stage3_4	4	enet	none	clr	reduced	none	clr	limma	wilcox	metabR=limma; taxaR=wilcox	model=enet | metabT=none | taxaT=clr | metabR=limma | taxaR=wilcox	concat_scaling_weights	Train	KAPPA	0.170762	0.193315	15	0.0637072	0.277816
/endosome/work/PCDC/shared/IntegratedLearner_202412/A_Integrative_Pipeline_Code/A_Integrative_Pipeline_Scripts/results/performance_csv/Yachida_control_vs_stage3_4/Yachida_control_vs_stage3_4__model-enet__metabT-none__taxaT-clr__metabR-limma__taxaR-wilcox_run04.csv	Yachida_control_vs_stage3_4__model-enet__metabT-none__taxaT-clr__metabR-limma__taxaR-wilcox_run04.csv	Yachida_control_vs_stage3_4	4	enet	none	clr	reduced	none	clr	limma	wilcox	metabR=limma; taxaR=wilcox	model=enet | metabT=none | taxaT=clr | metabR=limma | taxaR=wilcox	concat_scaling_weights	Train	AUROC	0.788743	0.0916425	15	0.737993	0.839493
/endosome/work/PCDC/shared/IntegratedLearner_202412/A_Integrative_Pipeline_Code/A_Integrative_Pipeline_Scripts/results/performance_csv/Yachida_control_vs_stage3_4/Yachida_control_vs_stage3_4__model-enet__metabT-none__taxaT-clr__metabR-limma__taxaR-wilcox_run04.csv	Yachida_control_vs_stage3_4__model-enet__metabT-none__taxaT-clr__metabR-limma__taxaR-wilcox_run04.csv	Yachida_control_vs_stage3_4	4	enet	none	clr	reduced	none	clr	limma	wilcox	metabR=limma; taxaR=wilcox	model=enet | metabT=none | taxaT=clr | metabR=limma | taxaR=wilcox	concat_scaling_weights	Train	AUPRC	0.895726	0.0597045	15	0.862663	0.928789
/endosome/work/PCDC/shared/IntegratedLearner_202412/A_Integrative_Pipeline_Code/A_Integrative_Pipeline_Scripts/results/performance_csv/Yachida_control_vs_stage3_4/Yachida_control_vs_stage3_4__model-enet__metabT-none__taxaT-clr__metabR-limma__taxaR-wilcox_run04.csv	Yachida_control_vs_stage3_4__model-enet__metabT-none__taxaT-clr__metabR-limma__taxaR-wilcox_run04.csv	Yachida_control_vs_stage3_4	4	enet	none	clr	reduced	none	clr	limma	wilcox	metabR=limma; taxaR=wilcox	model=enet | metabT=none | taxaT=clr | metabR=limma | taxaR=wilcox	concat_scaling_weights	Train	SENSITIVITY	0.930952	0.0676794	15	0.893473	0.968432
/endosome/work/PCDC/shared/IntegratedLearner_202412/A_Integrative_Pipeline_Code/A_Integrative_Pipeline_Scripts/results/performance_csv/Yachida_control_vs_stage3_4/Yachida_control_vs_stage3_4__model-enet__metabT-none__taxaT-clr__metabR-limma__taxaR-wilcox_run04.csv	Yachida_control_vs_stage3_4__model-enet__metabT-none__taxaT-clr__metabR-limma__taxaR-wilcox_run04.csv	Yachida_control_vs_stage3_4	4	enet	none	clr	reduced	none	clr	limma	wilcox	metabR=limma; taxaR=wilcox	model=enet | metabT=none | taxaT=clr | metabR=limma | taxaR=wilcox	concat_scaling_weights	Train	SPECIFICITY	0.213889	0.160071	15	0.125244	0.302533
/endosome/work/PCDC/shared/IntegratedLearner_202412/A_Integrative_Pipeline_Code/A_Integrative_Pipeline_Scripts/results/performance_csv/Yachida_control_vs_stage3_4/Yachida_control_vs_stage3_4__model-enet__metabT-none__taxaT-clr__metabR-limma__taxaR-wilcox_run04.csv	Yachida_control_vs_stage3_4__model-enet__metabT-none__taxaT-clr__metabR-limma__taxaR-wilcox_run04.csv	Yachida_control_vs_stage3_4	4	enet	none	clr	reduced	none	clr	limma	wilcox	metabR=limma; taxaR=wilcox	model=enet | metabT=none | taxaT=clr | metabR=limma | taxaR=wilcox	concat_scaling_weights	Train	PRECISION	0.734436	0.0426915	15	0.710795	0.758078
/endosome/work/PCDC/shared/IntegratedLearner_202412/A_Integrative_Pipeline_Code/A_Integrative_Pipeline_Scripts/results/performance_csv/Yachida_control_vs_stage3_4/Yachida_control_vs_stage3_4__model-enet__metabT-none__taxaT-clr__metabR-limma__taxaR-wilcox_run04.csv	Yachida_control_vs_stage3_4__model-enet__metabT-none__taxaT-clr__metabR-limma__taxaR-wilcox_run04.csv	Yachida_control_vs_stage3_4	4	enet	none	clr	reduced	none	clr	limma	wilcox	metabR=limma; taxaR=wilcox	model=enet | metabT=none | taxaT=clr | metabR=limma | taxaR=wilcox	concat_scaling_weights	Train	F1	0.819798	0.0421039	15	0.796481	0.843114
/endosome/work/PCDC/shared/IntegratedLearner_202412/A_Integrative_Pipeline_Code/A_Integrative_Pipeline_Scripts/results/performance_csv/Yachida_control_vs_stage3_4/Yachida_control_vs_stage3_4__model-enet__metabT-none__taxaT-clr__metabR-limma__taxaR-wilcox_run04.csv	Yachida_control_vs_stage3_4__model-enet__metabT-none__taxaT-clr__metabR-limma__taxaR-wilcox_run04.csv	Yachida_control_vs_stage3_4	4	enet	none	clr	reduced	none	clr	limma	wilcox	metabR=limma; taxaR=wilcox	model=enet | metabT=none | taxaT=clr | metabR=limma | taxaR=wilcox	concat_scaling_weights	Train	BALANCED_ACCURACY	0.572421	0.0817915	15	0.527126	0.617715
/endosome/work/PCDC/shared/IntegratedLearner_202412/A_Integrative_Pipeline_Code/A_Integrative_Pipeline_Scripts/results/performance_csv/Yachida_control_vs_stage3_4/Yachida_control_vs_stage3_4__model-enet__metabT-none__taxaT-clr__metabR-limma__taxaR-wilcox_run04.csv	Yachida_control_vs_stage3_4__model-enet__metabT-none__taxaT-clr__metabR-limma__taxaR-wilcox_run04.csv	Yachida_control_vs_stage3_4	4	enet	none	clr	reduced	none	clr	limma	wilcox	metabR=limma; taxaR=wilcox	model=enet | metabT=none | taxaT=clr | metabR=limma | taxaR=wilcox	concat_scaling_weights	Test	ACCURACY	0.685714	NA	1	NA	NA
/endosome/work/PCDC/shared/IntegratedLearner_202412/A_Integrative_Pipeline_Code/A_Integrative_Pipeline_Scripts/results/performance_csv/Yachida_control_vs_stage3_4/Yachida_control_vs_stage3_4__model-enet__metabT-none__taxaT-clr__metabR-limma__taxaR-wilcox_run04.csv	Yachida_control_vs_stage3_4__model-enet__metabT-none__taxaT-clr__metabR-limma__taxaR-wilcox_run04.csv	Yachida_control_vs_stage3_4	4	enet	none	clr	reduced	none	clr	limma	wilcox	metabR=limma; taxaR=wilcox	model=enet | metabT=none | taxaT=clr | metabR=limma | taxaR=wilcox	concat_scaling_weights	Test	KAPPA	0.0253165	NA	1	NA	NA
/endosome/work/PCDC/shared/IntegratedLearner_202412/A_Integrative_Pipeline_Code/A_Integrative_Pipeline_Scripts/results/performance_csv/Yachida_control_vs_stage3_4/Yachida_control_vs_stage3_4__model-enet__metabT-none__taxaT-clr__metabR-limma__taxaR-wilcox_run04.csv	Yachida_control_vs_stage3_4__model-enet__metabT-none__taxaT-clr__metabR-limma__taxaR-wilcox_run04.csv	Yachida_control_vs_stage3_4	4	enet	none	clr	reduced	none	clr	limma	wilcox	metabR=limma; taxaR=wilcox	model=enet | metabT=none | taxaT=clr | metabR=limma | taxaR=wilcox	concat_scaling_weights	Test	AUROC	0.736	NA	1	NA	NA
/endosome/work/PCDC/shared/IntegratedLearner_202412/A_Integrative_Pipeline_Code/A_Integrative_Pipeline_Scripts/results/performance_csv/Yachida_control_vs_stage3_4/Yachida_control_vs_stage3_4__model-enet__metabT-none__taxaT-clr__metabR-limma__taxaR-wilcox_run04.csv	Yachida_control_vs_stage3_4__model-enet__metabT-none__taxaT-clr__metabR-limma__taxaR-wilcox_run04.csv	Yachida_control_vs_stage3_4	4	enet	none	clr	reduced	none	clr	limma	wilcox	metabR=limma; taxaR=wilcox	model=enet | metabT=none | taxaT=clr | metabR=limma | taxaR=wilcox	concat_scaling_weights	Test	AUPRC	0.815189	NA	1	NA	NA
/endosome/work/PCDC/shared/IntegratedLearner_202412/A_Integrative_Pipeline_Code/A_Integrative_Pipeline_Scripts/results/performance_csv/Yachida_control_vs_stage3_4/Yachida_control_vs_stage3_4__model-enet__metabT-none__taxaT-clr__metabR-limma__taxaR-wilcox_run04.csv	Yachida_control_vs_stage3_4__model-enet__metabT-none__taxaT-clr__metabR-limma__taxaR-wilcox_run04.csv	Yachida_control_vs_stage3_4	4	enet	none	clr	reduced	none	clr	limma	wilcox	metabR=limma; taxaR=wilcox	model=enet | metabT=none | taxaT=clr | metabR=limma | taxaR=wilcox	concat_scaling_weights	Test	SENSITIVITY	0.92	NA	1	NA	NA
/endosome/work/PCDC/shared/IntegratedLearner_202412/A_Integrative_Pipeline_Code/A_Integrative_Pipeline_Scripts/results/performance_csv/Yachida_control_vs_stage3_4/Yachida_control_vs_stage3_4__model-enet__metabT-none__taxaT-clr__metabR-limma__taxaR-wilcox_run04.csv	Yachida_control_vs_stage3_4__model-enet__metabT-none__taxaT-clr__metabR-limma__taxaR-wilcox_run04.csv	Yachida_control_vs_stage3_4	4	enet	none	clr	reduced	none	clr	limma	wilcox	metabR=limma; taxaR=wilcox	model=enet | metabT=none | taxaT=clr | metabR=limma | taxaR=wilcox	concat_scaling_weights	Test	SPECIFICITY	0.1	NA	1	NA	NA
/endosome/work/PCDC/shared/IntegratedLearner_202412/A_Integrative_Pipeline_Code/A_Integrative_Pipeline_Scripts/results/performance_csv/Yachida_control_vs_stage3_4/Yachida_control_vs_stage3_4__model-enet__metabT-none__taxaT-clr__metabR-limma__taxaR-wilcox_run04.csv	Yachida_control_vs_stage3_4__model-enet__metabT-none__taxaT-clr__metabR-limma__taxaR-wilcox_run04.csv	Yachida_control_vs_stage3_4	4	enet	none	clr	reduced	none	clr	limma	wilcox	metabR=limma; taxaR=wilcox	model=enet | metabT=none | taxaT=clr | metabR=limma | taxaR=wilcox	concat_scaling_weights	Test	PRECISION	0.71875	NA	1	NA	NA
/endosome/work/PCDC/shared/IntegratedLearner_202412/A_Integrative_Pipeline_Code/A_Integrative_Pipeline_Scripts/results/performance_csv/Yachida_control_vs_stage3_4/Yachida_control_vs_stage3_4__model-enet__metabT-none__taxaT-clr__metabR-limma__taxaR-wilcox_run04.csv	Yachida_control_vs_stage3_4__model-enet__metabT-none__taxaT-clr__metabR-limma__taxaR-wilcox_run04.csv	Yachida_control_vs_stage3_4	4	enet	none	clr	reduced	none	clr	limma	wilcox	metabR=limma; taxaR=wilcox	model=enet | metabT=none | taxaT=clr | metabR=limma | taxaR=wilcox	concat_scaling_weights	Test	F1	0.807018	NA	1	NA	NA
/endosome/work/PCDC/shared/IntegratedLearner_202412/A_Integrative_Pipeline_Code/A_Integrative_Pipeline_Scripts/results/performance_csv/Yachida_control_vs_stage3_4/Yachida_control_vs_stage3_4__model-enet__metabT-none__taxaT-clr__metabR-limma__taxaR-wilcox_run04.csv	Yachida_control_vs_stage3_4__model-enet__metabT-none__taxaT-clr__metabR-limma__taxaR-wilcox_run04.csv	Yachida_control_vs_stage3_4	4	enet	none	clr	reduced	none	clr	limma	wilcox	metabR=limma; taxaR=wilcox	model=enet | metabT=none | taxaT=clr | metabR=limma | taxaR=wilcox	concat_scaling_weights	Test	BALANCED_ACCURACY	0.51	NA	1	NA	NA
/endosome/work/PCDC/shared/IntegratedLearner_202412/A_Integrative_Pipeline_Code/A_Integrative_Pipeline_Scripts/results/performance_csv/Yachida_control_vs_stage3_4/Yachida_control_vs_stage3_4__model-enet__metabT-none__taxaT-clr__metabR-limma__taxaR-wilcox_run04.csv	Yachida_control_vs_stage3_4__model-enet__metabT-none__taxaT-clr__metabR-limma__taxaR-wilcox_run04.csv	Yachida_control_vs_stage3_4	4	enet	none	clr	reduced	none	clr	limma	wilcox	metabR=limma; taxaR=wilcox	model=enet | metabT=none | taxaT=clr | metabR=limma | taxaR=wilcox	stacked_average	Train	ACCURACY	NA	NA	0	NA	NA
/endosome/work/PCDC/shared/IntegratedLearner_202412/A_Integrative_Pipeline_Code/A_Integrative_Pipeline_Scripts/results/performance_csv/Yachida_control_vs_stage3_4/Yachida_control_vs_stage3_4__model-enet__metabT-none__taxaT-clr__metabR-limma__taxaR-wilcox_run04.csv	Yachida_control_vs_stage3_4__model-enet__metabT-none__taxaT-clr__metabR-limma__taxaR-wilcox_run04.csv	Yachida_control_vs_stage3_4	4	enet	none	clr	reduced	none	clr	limma	wilcox	metabR=limma; taxaR=wilcox	model=enet | metabT=none | taxaT=clr | metabR=limma | taxaR=wilcox	stacked_average	Train	KAPPA	NA	NA	0	NA	NA
/endosome/work/PCDC/shared/IntegratedLearner_202412/A_Integrative_Pipeline_Code/A_Integrative_Pipeline_Scripts/results/performance_csv/Yachida_control_vs_stage3_4/Yachida_control_vs_stage3_4__model-enet__metabT-none__taxaT-clr__metabR-limma__taxaR-wilcox_run04.csv	Yachida_control_vs_stage3_4__model-enet__metabT-none__taxaT-clr__metabR-limma__taxaR-wilcox_run04.csv	Yachida_control_vs_stage3_4	4	enet	none	clr	reduced	none	clr	limma	wilcox	metabR=limma; taxaR=wilcox	model=enet | metabT=none | taxaT=clr | metabR=limma | taxaR=wilcox	stacked_average	Train	AUROC	NA	NA	0	NA	NA
/endosome/work/PCDC/shared/IntegratedLearner_202412/A_Integrative_Pipeline_Code/A_Integrative_Pipeline_Scripts/results/performance_csv/Yachida_control_vs_stage3_4/Yachida_control_vs_stage3_4__model-enet__metabT-none__taxaT-clr__metabR-limma__taxaR-wilcox_run04.csv	Yachida_control_vs_stage3_4__model-enet__metabT-none__taxaT-clr__metabR-limma__taxaR-wilcox_run04.csv	Yachida_control_vs_stage3_4	4	enet	none	clr	reduced	none	clr	limma	wilcox	metabR=limma; taxaR=wilcox	model=enet | metabT=none | taxaT=clr | metabR=limma | taxaR=wilcox	stacked_average	Train	AUPRC	NA	NA	0	NA	NA
/endosome/work/PCDC/shared/IntegratedLearner_202412/A_Integrative_Pipeline_Code/A_Integrative_Pipeline_Scripts/results/performance_csv/Yachida_control_vs_stage3_4/Yachida_control_vs_stage3_4__model-enet__metabT-none__taxaT-clr__metabR-limma__taxaR-wilcox_run04.csv	Yachida_control_vs_stage3_4__model-enet__metabT-none__taxaT-clr__metabR-limma__taxaR-wilcox_run04.csv	Yachida_control_vs_stage3_4	4	enet	none	clr	reduced	none	clr	limma	wilcox	metabR=limma; taxaR=wilcox	model=enet | metabT=none | taxaT=clr | metabR=limma | taxaR=wilcox	stacked_average	Train	SENSITIVITY	NA	NA	0	NA	NA
/endosome/work/PCDC/shared/IntegratedLearner_202412/A_Integrative_Pipeline_Code/A_Integrative_Pipeline_Scripts/results/performance_csv/Yachida_control_vs_stage3_4/Yachida_control_vs_stage3_4__model-enet__metabT-none__taxaT-clr__metabR-limma__taxaR-wilcox_run04.csv	Yachida_control_vs_stage3_4__model-enet__metabT-none__taxaT-clr__metabR-limma__taxaR-wilcox_run04.csv	Yachida_control_vs_stage3_4	4	enet	none	clr	reduced	none	clr	limma	wilcox	metabR=limma; taxaR=wilcox	model=enet | metabT=none | taxaT=clr | metabR=limma | taxaR=wilcox	stacked_average	Train	SPECIFICITY	NA	NA	0	NA	NA
/endosome/work/PCDC/shared/IntegratedLearner_202412/A_Integrative_Pipeline_Code/A_Integrative_Pipeline_Scripts/results/performance_csv/Yachida_control_vs_stage3_4/Yachida_control_vs_stage3_4__model-enet__metabT-none__taxaT-clr__metabR-limma__taxaR-wilcox_run04.csv	Yachida_control_vs_stage3_4__model-enet__metabT-none__taxaT-clr__metabR-limma__taxaR-wilcox_run04.csv	Yachida_control_vs_stage3_4	4	enet	none	clr	reduced	none	clr	limma	wilcox	metabR=limma; taxaR=wilcox	model=enet | metabT=none | taxaT=clr | metabR=limma | taxaR=wilcox	stacked_average	Train	PRECISION	NA	NA	0	NA	NA
/endosome/work/PCDC/shared/IntegratedLearner_202412/A_Integrative_Pipeline_Code/A_Integrative_Pipeline_Scripts/results/performance_csv/Yachida_control_vs_stage3_4/Yachida_control_vs_stage3_4__model-enet__metabT-none__taxaT-clr__metabR-limma__taxaR-wilcox_run04.csv	Yachida_control_vs_stage3_4__model-enet__metabT-none__taxaT-clr__metabR-limma__taxaR-wilcox_run04.csv	Yachida_control_vs_stage3_4	4	enet	none	clr	reduced	none	clr	limma	wilcox	metabR=limma; taxaR=wilcox	model=enet | metabT=none | taxaT=clr | metabR=limma | taxaR=wilcox	stacked_average	Train	F1	NA	NA	0	NA	NA
/endosome/work/PCDC/shared/IntegratedLearner_202412/A_Integrative_Pipeline_Code/A_Integrative_Pipeline_Scripts/results/performance_csv/Yachida_control_vs_stage3_4/Yachida_control_vs_stage3_4__model-enet__metabT-none__taxaT-clr__metabR-limma__taxaR-wilcox_run04.csv	Yachida_control_vs_stage3_4__model-enet__metabT-none__taxaT-clr__metabR-limma__taxaR-wilcox_run04.csv	Yachida_control_vs_stage3_4	4	enet	none	clr	reduced	none	clr	limma	wilcox	metabR=limma; taxaR=wilcox	model=enet | metabT=none | taxaT=clr | metabR=limma | taxaR=wilcox	stacked_average	Train	BALANCED_ACCURACY	NA	NA	0	NA	NA
/endosome/work/PCDC/shared/IntegratedLearner_202412/A_Integrative_Pipeline_Code/A_Integrative_Pipeline_Scripts/results/performance_csv/Yachida_control_vs_stage3_4/Yachida_control_vs_stage3_4__model-enet__metabT-none__taxaT-clr__metabR-limma__taxaR-wilcox_run04.csv	Yachida_control_vs_stage3_4__model-enet__metabT-none__taxaT-clr__metabR-limma__taxaR-wilcox_run04.csv	Yachida_control_vs_stage3_4	4	enet	none	clr	reduced	none	clr	limma	wilcox	metabR=limma; taxaR=wilcox	model=enet | metabT=none | taxaT=clr | metabR=limma | taxaR=wilcox	stacked_average	Test	ACCURACY	0.685714	NA	1	NA	NA
/endosome/work/PCDC/shared/IntegratedLearner_202412/A_Integrative_Pipeline_Code/A_Integrative_Pipeline_Scripts/results/performance_csv/Yachida_control_vs_stage3_4/Yachida_control_vs_stage3_4__model-enet__metabT-none__taxaT-clr__metabR-limma__taxaR-wilcox_run04.csv	Yachida_control_vs_stage3_4__model-enet__metabT-none__taxaT-clr__metabR-limma__taxaR-wilcox_run04.csv	Yachida_control_vs_stage3_4	4	enet	none	clr	reduced	none	clr	limma	wilcox	metabR=limma; taxaR=wilcox	model=enet | metabT=none | taxaT=clr | metabR=limma | taxaR=wilcox	stacked_average	Test	KAPPA	0.0253165	NA	1	NA	NA
/endosome/work/PCDC/shared/IntegratedLearner_202412/A_Integrative_Pipeline_Code/A_Integrative_Pipeline_Scripts/results/performance_csv/Yachida_control_vs_stage3_4/Yachida_control_vs_stage3_4__model-enet__metabT-none__taxaT-clr__metabR-limma__taxaR-wilcox_run04.csv	Yachida_control_vs_stage3_4__model-enet__metabT-none__taxaT-clr__metabR-limma__taxaR-wilcox_run04.csv	Yachida_control_vs_stage3_4	4	enet	none	clr	reduced	none	clr	limma	wilcox	metabR=limma; taxaR=wilcox	model=enet | metabT=none | taxaT=clr | metabR=limma | taxaR=wilcox	stacked_average	Test	AUROC	0.68	NA	1	NA	NA
/endosome/work/PCDC/shared/IntegratedLearner_202412/A_Integrative_Pipeline_Code/A_Integrative_Pipeline_Scripts/results/performance_csv/Yachida_control_vs_stage3_4/Yachida_control_vs_stage3_4__model-enet__metabT-none__taxaT-clr__metabR-limma__taxaR-wilcox_run04.csv	Yachida_control_vs_stage3_4__model-enet__metabT-none__taxaT-clr__metabR-limma__taxaR-wilcox_run04.csv	Yachida_control_vs_stage3_4	4	enet	none	clr	reduced	none	clr	limma	wilcox	metabR=limma; taxaR=wilcox	model=enet | metabT=none | taxaT=clr | metabR=limma | taxaR=wilcox	stacked_average	Test	AUPRC	0.794014	NA	1	NA	NA
/endosome/work/PCDC/shared/IntegratedLearner_202412/A_Integrative_Pipeline_Code/A_Integrative_Pipeline_Scripts/results/performance_csv/Yachida_control_vs_stage3_4/Yachida_control_vs_stage3_4__model-enet__metabT-none__taxaT-clr__metabR-limma__taxaR-wilcox_run04.csv	Yachida_control_vs_stage3_4__model-enet__metabT-none__taxaT-clr__metabR-limma__taxaR-wilcox_run04.csv	Yachida_control_vs_stage3_4	4	enet	none	clr	reduced	none	clr	limma	wilcox	metabR=limma; taxaR=wilcox	model=enet | metabT=none | taxaT=clr | metabR=limma | taxaR=wilcox	stacked_average	Test	SENSITIVITY	0.92	NA	1	NA	NA
/endosome/work/PCDC/shared/IntegratedLearner_202412/A_Integrative_Pipeline_Code/A_Integrative_Pipeline_Scripts/results/performance_csv/Yachida_control_vs_stage3_4/Yachida_control_vs_stage3_4__model-enet__metabT-none__taxaT-clr__metabR-limma__taxaR-wilcox_run04.csv	Yachida_control_vs_stage3_4__model-enet__metabT-none__taxaT-clr__metabR-limma__taxaR-wilcox_run04.csv	Yachida_control_vs_stage3_4	4	enet	none	clr	reduced	none	clr	limma	wilcox	metabR=limma; taxaR=wilcox	model=enet | metabT=none | taxaT=clr | metabR=limma | taxaR=wilcox	stacked_average	Test	SPECIFICITY	0.1	NA	1	NA	NA
/endosome/work/PCDC/shared/IntegratedLearner_202412/A_Integrative_Pipeline_Code/A_Integrative_Pipeline_Scripts/results/performance_csv/Yachida_control_vs_stage3_4/Yachida_control_vs_stage3_4__model-enet__metabT-none__taxaT-clr__metabR-limma__taxaR-wilcox_run04.csv	Yachida_control_vs_stage3_4__model-enet__metabT-none__taxaT-clr__metabR-limma__taxaR-wilcox_run04.csv	Yachida_control_vs_stage3_4	4	enet	none	clr	reduced	none	clr	limma	wilcox	metabR=limma; taxaR=wilcox	model=enet | metabT=none | taxaT=clr | metabR=limma | taxaR=wilcox	stacked_average	Test	PRECISION	0.71875	NA	1	NA	NA
/endosome/work/PCDC/shared/IntegratedLearner_202412/A_Integrative_Pipeline_Code/A_Integrative_Pipeline_Scripts/results/performance_csv/Yachida_control_vs_stage3_4/Yachida_control_vs_stage3_4__model-enet__metabT-none__taxaT-clr__metabR-limma__taxaR-wilcox_run04.csv	Yachida_control_vs_stage3_4__model-enet__metabT-none__taxaT-clr__metabR-limma__taxaR-wilcox_run04.csv	Yachida_control_vs_stage3_4	4	enet	none	clr	reduced	none	clr	limma	wilcox	metabR=limma; taxaR=wilcox	model=enet | metabT=none | taxaT=clr | metabR=limma | taxaR=wilcox	stacked_average	Test	F1	0.807018	NA	1	NA	NA
/endosome/work/PCDC/shared/IntegratedLearner_202412/A_Integrative_Pipeline_Code/A_Integrative_Pipeline_Scripts/results/performance_csv/Yachida_control_vs_stage3_4/Yachida_control_vs_stage3_4__model-enet__metabT-none__taxaT-clr__metabR-limma__taxaR-wilcox_run04.csv	Yachida_control_vs_stage3_4__model-enet__metabT-none__taxaT-clr__metabR-limma__taxaR-wilcox_run04.csv	Yachida_control_vs_stage3_4	4	enet	none	clr	reduced	none	clr	limma	wilcox	metabR=limma; taxaR=wilcox	model=enet | metabT=none | taxaT=clr | metabR=limma | taxaR=wilcox	stacked_average	Test	BALANCED_ACCURACY	0.51	NA	1	NA	NA
/endosome/work/PCDC/shared/IntegratedLearner_202412/A_Integrative_Pipeline_Code/A_Integrative_Pipeline_Scripts/results/performance_csv/Yachida_control_vs_stage3_4/Yachida_control_vs_stage3_4__model-enet__metabT-none__taxaT-clr__metabR-limma__taxaR-wilcox_run04.csv	Yachida_control_vs_stage3_4__model-enet__metabT-none__taxaT-clr__metabR-limma__taxaR-wilcox_run04.csv	Yachida_control_vs_stage3_4	4	enet	none	clr	reduced	none	clr	limma	wilcox	metabR=limma; taxaR=wilcox	model=enet | metabT=none | taxaT=clr | metabR=limma | taxaR=wilcox	stacked_nnls	Train	ACCURACY	NA	NA	0	NA	NA
/endosome/work/PCDC/shared/IntegratedLearner_202412/A_Integrative_Pipeline_Code/A_Integrative_Pipeline_Scripts/results/performance_csv/Yachida_control_vs_stage3_4/Yachida_control_vs_stage3_4__model-enet__metabT-none__taxaT-clr__metabR-limma__taxaR-wilcox_run04.csv	Yachida_control_vs_stage3_4__model-enet__metabT-none__taxaT-clr__metabR-limma__taxaR-wilcox_run04.csv	Yachida_control_vs_stage3_4	4	enet	none	clr	reduced	none	clr	limma	wilcox	metabR=limma; taxaR=wilcox	model=enet | metabT=none | taxaT=clr | metabR=limma | taxaR=wilcox	stacked_nnls	Train	KAPPA	NA	NA	0	NA	NA
/endosome/work/PCDC/shared/IntegratedLearner_202412/A_Integrative_Pipeline_Code/A_Integrative_Pipeline_Scripts/results/performance_csv/Yachida_control_vs_stage3_4/Yachida_control_vs_stage3_4__model-enet__metabT-none__taxaT-clr__metabR-limma__taxaR-wilcox_run04.csv	Yachida_control_vs_stage3_4__model-enet__metabT-none__taxaT-clr__metabR-limma__taxaR-wilcox_run04.csv	Yachida_control_vs_stage3_4	4	enet	none	clr	reduced	none	clr	limma	wilcox	metabR=limma; taxaR=wilcox	model=enet | metabT=none | taxaT=clr | metabR=limma | taxaR=wilcox	stacked_nnls	Train	AUROC	NA	NA	0	NA	NA
/endosome/work/PCDC/shared/IntegratedLearner_202412/A_Integrative_Pipeline_Code/A_Integrative_Pipeline_Scripts/results/performance_csv/Yachida_control_vs_stage3_4/Yachida_control_vs_stage3_4__model-enet__metabT-none__taxaT-clr__metabR-limma__taxaR-wilcox_run04.csv	Yachida_control_vs_stage3_4__model-enet__metabT-none__taxaT-clr__metabR-limma__taxaR-wilcox_run04.csv	Yachida_control_vs_stage3_4	4	enet	none	clr	reduced	none	clr	limma	wilcox	metabR=limma; taxaR=wilcox	model=enet | metabT=none | taxaT=clr | metabR=limma | taxaR=wilcox	stacked_nnls	Train	AUPRC	NA	NA	0	NA	NA
/endosome/work/PCDC/shared/IntegratedLearner_202412/A_Integrative_Pipeline_Code/A_Integrative_Pipeline_Scripts/results/performance_csv/Yachida_control_vs_stage3_4/Yachida_control_vs_stage3_4__model-enet__metabT-none__taxaT-clr__metabR-limma__taxaR-wilcox_run04.csv	Yachida_control_vs_stage3_4__model-enet__metabT-none__taxaT-clr__metabR-limma__taxaR-wilcox_run04.csv	Yachida_control_vs_stage3_4	4	enet	none	clr	reduced	none	clr	limma	wilcox	metabR=limma; taxaR=wilcox	model=enet | metabT=none | taxaT=clr | metabR=limma | taxaR=wilcox	stacked_nnls	Train	SENSITIVITY	NA	NA	0	NA	NA
/endosome/work/PCDC/shared/IntegratedLearner_202412/A_Integrative_Pipeline_Code/A_Integrative_Pipeline_Scripts/results/performance_csv/Yachida_control_vs_stage3_4/Yachida_control_vs_stage3_4__model-enet__metabT-none__taxaT-clr__metabR-limma__taxaR-wilcox_run04.csv	Yachida_control_vs_stage3_4__model-enet__metabT-none__taxaT-clr__metabR-limma__taxaR-wilcox_run04.csv	Yachida_control_vs_stage3_4	4	enet	none	clr	reduced	none	clr	limma	wilcox	metabR=limma; taxaR=wilcox	model=enet | metabT=none | taxaT=clr | metabR=limma | taxaR=wilcox	stacked_nnls	Train	SPECIFICITY	NA	NA	0	NA	NA
/endosome/work/PCDC/shared/IntegratedLearner_202412/A_Integrative_Pipeline_Code/A_Integrative_Pipeline_Scripts/results/performance_csv/Yachida_control_vs_stage3_4/Yachida_control_vs_stage3_4__model-enet__metabT-none__taxaT-clr__metabR-limma__taxaR-wilcox_run04.csv	Yachida_control_vs_stage3_4__model-enet__metabT-none__taxaT-clr__metabR-limma__taxaR-wilcox_run04.csv	Yachida_control_vs_stage3_4	4	enet	none	clr	reduced	none	clr	limma	wilcox	metabR=limma; taxaR=wilcox	model=enet | metabT=none | taxaT=clr | metabR=limma | taxaR=wilcox	stacked_nnls	Train	PRECISION	NA	NA	0	NA	NA
/endosome/work/PCDC/shared/IntegratedLearner_202412/A_Integrative_Pipeline_Code/A_Integrative_Pipeline_Scripts/results/performance_csv/Yachida_control_vs_stage3_4/Yachida_control_vs_stage3_4__model-enet__metabT-none__taxaT-clr__metabR-limma__taxaR-wilcox_run04.csv	Yachida_control_vs_stage3_4__model-enet__metabT-none__taxaT-clr__metabR-limma__taxaR-wilcox_run04.csv	Yachida_control_vs_stage3_4	4	enet	none	clr	reduced	none	clr	limma	wilcox	metabR=limma; taxaR=wilcox	model=enet | metabT=none | taxaT=clr | metabR=limma | taxaR=wilcox	stacked_nnls	Train	F1	NA	NA	0	NA	NA
/endosome/work/PCDC/shared/IntegratedLearner_202412/A_Integrative_Pipeline_Code/A_Integrative_Pipeline_Scripts/results/performance_csv/Yachida_control_vs_stage3_4/Yachida_control_vs_stage3_4__model-enet__metabT-none__taxaT-clr__metabR-limma__taxaR-wilcox_run04.csv	Yachida_control_vs_stage3_4__model-enet__metabT-none__taxaT-clr__metabR-limma__taxaR-wilcox_run04.csv	Yachida_control_vs_stage3_4	4	enet	none	clr	reduced	none	clr	limma	wilcox	metabR=limma; taxaR=wilcox	model=enet | metabT=none | taxaT=clr | metabR=limma | taxaR=wilcox	stacked_nnls	Train	BALANCED_ACCURACY	NA	NA	0	NA	NA
/endosome/work/PCDC/shared/IntegratedLearner_202412/A_Integrative_Pipeline_Code/A_Integrative_Pipeline_Scripts/results/performance_csv/Yachida_control_vs_stage3_4/Yachida_control_vs_stage3_4__model-enet__metabT-none__taxaT-clr__metabR-limma__taxaR-wilcox_run04.csv	Yachida_control_vs_stage3_4__model-enet__metabT-none__taxaT-clr__metabR-limma__taxaR-wilcox_run04.csv	Yachida_control_vs_stage3_4	4	enet	none	clr	reduced	none	clr	limma	wilcox	metabR=limma; taxaR=wilcox	model=enet | metabT=none | taxaT=clr | metabR=limma | taxaR=wilcox	stacked_nnls	Test	ACCURACY	0.685714	NA	1	NA	NA
/endosome/work/PCDC/shared/IntegratedLearner_202412/A_Integrative_Pipeline_Code/A_Integrative_Pipeline_Scripts/results/performance_csv/Yachida_control_vs_stage3_4/Yachida_control_vs_stage3_4__model-enet__metabT-none__taxaT-clr__metabR-limma__taxaR-wilcox_run04.csv	Yachida_control_vs_stage3_4__model-enet__metabT-none__taxaT-clr__metabR-limma__taxaR-wilcox_run04.csv	Yachida_control_vs_stage3_4	4	enet	none	clr	reduced	none	clr	limma	wilcox	metabR=limma; taxaR=wilcox	model=enet | metabT=none | taxaT=clr | metabR=limma | taxaR=wilcox	stacked_nnls	Test	KAPPA	0.0941176	NA	1	NA	NA
/endosome/work/PCDC/shared/IntegratedLearner_202412/A_Integrative_Pipeline_Code/A_Integrative_Pipeline_Scripts/results/performance_csv/Yachida_control_vs_stage3_4/Yachida_control_vs_stage3_4__model-enet__metabT-none__taxaT-clr__metabR-limma__taxaR-wilcox_run04.csv	Yachida_control_vs_stage3_4__model-enet__metabT-none__taxaT-clr__metabR-limma__taxaR-wilcox_run04.csv	Yachida_control_vs_stage3_4	4	enet	none	clr	reduced	none	clr	limma	wilcox	metabR=limma; taxaR=wilcox	model=enet | metabT=none | taxaT=clr | metabR=limma | taxaR=wilcox	stacked_nnls	Test	AUROC	0.684	NA	1	NA	NA
/endosome/work/PCDC/shared/IntegratedLearner_202412/A_Integrative_Pipeline_Code/A_Integrative_Pipeline_Scripts/results/performance_csv/Yachida_control_vs_stage3_4/Yachida_control_vs_stage3_4__model-enet__metabT-none__taxaT-clr__metabR-limma__taxaR-wilcox_run04.csv	Yachida_control_vs_stage3_4__model-enet__metabT-none__taxaT-clr__metabR-limma__taxaR-wilcox_run04.csv	Yachida_control_vs_stage3_4	4	enet	none	clr	reduced	none	clr	limma	wilcox	metabR=limma; taxaR=wilcox	model=enet | metabT=none | taxaT=clr | metabR=limma | taxaR=wilcox	stacked_nnls	Test	AUPRC	0.79383	NA	1	NA	NA
/endosome/work/PCDC/shared/IntegratedLearner_202412/A_Integrative_Pipeline_Code/A_Integrative_Pipeline_Scripts/results/performance_csv/Yachida_control_vs_stage3_4/Yachida_control_vs_stage3_4__model-enet__metabT-none__taxaT-clr__metabR-limma__taxaR-wilcox_run04.csv	Yachida_control_vs_stage3_4__model-enet__metabT-none__taxaT-clr__metabR-limma__taxaR-wilcox_run04.csv	Yachida_control_vs_stage3_4	4	enet	none	clr	reduced	none	clr	limma	wilcox	metabR=limma; taxaR=wilcox	model=enet | metabT=none | taxaT=clr | metabR=limma | taxaR=wilcox	stacked_nnls	Test	SENSITIVITY	0.88	NA	1	NA	NA
/endosome/work/PCDC/shared/IntegratedLearner_202412/A_Integrative_Pipeline_Code/A_Integrative_Pipeline_Scripts/results/performance_csv/Yachida_control_vs_stage3_4/Yachida_control_vs_stage3_4__model-enet__metabT-none__taxaT-clr__metabR-limma__taxaR-wilcox_run04.csv	Yachida_control_vs_stage3_4__model-enet__metabT-none__taxaT-clr__metabR-limma__taxaR-wilcox_run04.csv	Yachida_control_vs_stage3_4	4	enet	none	clr	reduced	none	clr	limma	wilcox	metabR=limma; taxaR=wilcox	model=enet | metabT=none | taxaT=clr | metabR=limma | taxaR=wilcox	stacked_nnls	Test	SPECIFICITY	0.2	NA	1	NA	NA
/endosome/work/PCDC/shared/IntegratedLearner_202412/A_Integrative_Pipeline_Code/A_Integrative_Pipeline_Scripts/results/performance_csv/Yachida_control_vs_stage3_4/Yachida_control_vs_stage3_4__model-enet__metabT-none__taxaT-clr__metabR-limma__taxaR-wilcox_run04.csv	Yachida_control_vs_stage3_4__model-enet__metabT-none__taxaT-clr__metabR-limma__taxaR-wilcox_run04.csv	Yachida_control_vs_stage3_4	4	enet	none	clr	reduced	none	clr	limma	wilcox	metabR=limma; taxaR=wilcox	model=enet | metabT=none | taxaT=clr | metabR=limma | taxaR=wilcox	stacked_nnls	Test	PRECISION	0.733333	NA	1	NA	NA
/endosome/work/PCDC/shared/IntegratedLearner_202412/A_Integrative_Pipeline_Code/A_Integrative_Pipeline_Scripts/results/performance_csv/Yachida_control_vs_stage3_4/Yachida_control_vs_stage3_4__model-enet__metabT-none__taxaT-clr__metabR-limma__taxaR-wilcox_run04.csv	Yachida_control_vs_stage3_4__model-enet__metabT-none__taxaT-clr__metabR-limma__taxaR-wilcox_run04.csv	Yachida_control_vs_stage3_4	4	enet	none	clr	reduced	none	clr	limma	wilcox	metabR=limma; taxaR=wilcox	model=enet | metabT=none | taxaT=clr | metabR=limma | taxaR=wilcox	stacked_nnls	Test	F1	0.8	NA	1	NA	NA
/endosome/work/PCDC/shared/IntegratedLearner_202412/A_Integrative_Pipeline_Code/A_Integrative_Pipeline_Scripts/results/performance_csv/Yachida_control_vs_stage3_4/Yachida_control_vs_stage3_4__model-enet__metabT-none__taxaT-clr__metabR-limma__taxaR-wilcox_run04.csv	Yachida_control_vs_stage3_4__model-enet__metabT-none__taxaT-clr__metabR-limma__taxaR-wilcox_run04.csv	Yachida_control_vs_stage3_4	4	enet	none	clr	reduced	none	clr	limma	wilcox	metabR=limma; taxaR=wilcox	model=enet | metabT=none | taxaT=clr | metabR=limma | taxaR=wilcox	stacked_nnls	Test	BALANCED_ACCURACY	0.54	NA	1	NA	NA
/endosome/work/PCDC/shared/IntegratedLearner_202412/A_Integrative_Pipeline_Code/A_Integrative_Pipeline_Scripts/results/performance_csv/Yachida_control_vs_stage3_4/Yachida_control_vs_stage3_4__model-enet__metabT-none__taxaT-clr__metabR-limma__taxaR-wilcox_run04.csv	Yachida_control_vs_stage3_4__model-enet__metabT-none__taxaT-clr__metabR-limma__taxaR-wilcox_run04.csv	Yachida_control_vs_stage3_4	4	enet	none	clr	reduced	none	clr	limma	wilcox	metabR=limma; taxaR=wilcox	model=enet | metabT=none | taxaT=clr | metabR=limma | taxaR=wilcox	stacked_sparse	Train	ACCURACY	NA	NA	0	NA	NA
/endosome/work/PCDC/shared/IntegratedLearner_202412/A_Integrative_Pipeline_Code/A_Integrative_Pipeline_Scripts/results/performance_csv/Yachida_control_vs_stage3_4/Yachida_control_vs_stage3_4__model-enet__metabT-none__taxaT-clr__metabR-limma__taxaR-wilcox_run04.csv	Yachida_control_vs_stage3_4__model-enet__metabT-none__taxaT-clr__metabR-limma__taxaR-wilcox_run04.csv	Yachida_control_vs_stage3_4	4	enet	none	clr	reduced	none	clr	limma	wilcox	metabR=limma; taxaR=wilcox	model=enet | metabT=none | taxaT=clr | metabR=limma | taxaR=wilcox	stacked_sparse	Train	KAPPA	NA	NA	0	NA	NA
/endosome/work/PCDC/shared/IntegratedLearner_202412/A_Integrative_Pipeline_Code/A_Integrative_Pipeline_Scripts/results/performance_csv/Yachida_control_vs_stage3_4/Yachida_control_vs_stage3_4__model-enet__metabT-none__taxaT-clr__metabR-limma__taxaR-wilcox_run04.csv	Yachida_control_vs_stage3_4__model-enet__metabT-none__taxaT-clr__metabR-limma__taxaR-wilcox_run04.csv	Yachida_control_vs_stage3_4	4	enet	none	clr	reduced	none	clr	limma	wilcox	metabR=limma; taxaR=wilcox	model=enet | metabT=none | taxaT=clr | metabR=limma | taxaR=wilcox	stacked_sparse	Train	AUROC	NA	NA	0	NA	NA
/endosome/work/PCDC/shared/IntegratedLearner_202412/A_Integrative_Pipeline_Code/A_Integrative_Pipeline_Scripts/results/performance_csv/Yachida_control_vs_stage3_4/Yachida_control_vs_stage3_4__model-enet__metabT-none__taxaT-clr__metabR-limma__taxaR-wilcox_run04.csv	Yachida_control_vs_stage3_4__model-enet__metabT-none__taxaT-clr__metabR-limma__taxaR-wilcox_run04.csv	Yachida_control_vs_stage3_4	4	enet	none	clr	reduced	none	clr	limma	wilcox	metabR=limma; taxaR=wilcox	model=enet | metabT=none | taxaT=clr | metabR=limma | taxaR=wilcox	stacked_sparse	Train	AUPRC	NA	NA	0	NA	NA
/endosome/work/PCDC/shared/IntegratedLearner_202412/A_Integrative_Pipeline_Code/A_Integrative_Pipeline_Scripts/results/performance_csv/Yachida_control_vs_stage3_4/Yachida_control_vs_stage3_4__model-enet__metabT-none__taxaT-clr__metabR-limma__taxaR-wilcox_run04.csv	Yachida_control_vs_stage3_4__model-enet__metabT-none__taxaT-clr__metabR-limma__taxaR-wilcox_run04.csv	Yachida_control_vs_stage3_4	4	enet	none	clr	reduced	none	clr	limma	wilcox	metabR=limma; taxaR=wilcox	model=enet | metabT=none | taxaT=clr | metabR=limma | taxaR=wilcox	stacked_sparse	Train	SENSITIVITY	NA	NA	0	NA	NA
/endosome/work/PCDC/shared/IntegratedLearner_202412/A_Integrative_Pipeline_Code/A_Integrative_Pipeline_Scripts/results/performance_csv/Yachida_control_vs_stage3_4/Yachida_control_vs_stage3_4__model-enet__metabT-none__taxaT-clr__metabR-limma__taxaR-wilcox_run04.csv	Yachida_control_vs_stage3_4__model-enet__metabT-none__taxaT-clr__metabR-limma__taxaR-wilcox_run04.csv	Yachida_control_vs_stage3_4	4	enet	none	clr	reduced	none	clr	limma	wilcox	metabR=limma; taxaR=wilcox	model=enet | metabT=none | taxaT=clr | metabR=limma | taxaR=wilcox	stacked_sparse	Train	SPECIFICITY	NA	NA	0	NA	NA
/endosome/work/PCDC/shared/IntegratedLearner_202412/A_Integrative_Pipeline_Code/A_Integrative_Pipeline_Scripts/results/performance_csv/Yachida_control_vs_stage3_4/Yachida_control_vs_stage3_4__model-enet__metabT-none__taxaT-clr__metabR-limma__taxaR-wilcox_run04.csv	Yachida_control_vs_stage3_4__model-enet__metabT-none__taxaT-clr__metabR-limma__taxaR-wilcox_run04.csv	Yachida_control_vs_stage3_4	4	enet	none	clr	reduced	none	clr	limma	wilcox	metabR=limma; taxaR=wilcox	model=enet | metabT=none | taxaT=clr | metabR=limma | taxaR=wilcox	stacked_sparse	Train	PRECISION	NA	NA	0	NA	NA
/endosome/work/PCDC/shared/IntegratedLearner_202412/A_Integrative_Pipeline_Code/A_Integrative_Pipeline_Scripts/results/performance_csv/Yachida_control_vs_stage3_4/Yachida_control_vs_stage3_4__model-enet__metabT-none__taxaT-clr__metabR-limma__taxaR-wilcox_run04.csv	Yachida_control_vs_stage3_4__model-enet__metabT-none__taxaT-clr__metabR-limma__taxaR-wilcox_run04.csv	Yachida_control_vs_stage3_4	4	enet	none	clr	reduced	none	clr	limma	wilcox	metabR=limma; taxaR=wilcox	model=enet | metabT=none | taxaT=clr | metabR=limma | taxaR=wilcox	stacked_sparse	Train	F1	NA	NA	0	NA	NA
/endosome/work/PCDC/shared/IntegratedLearner_202412/A_Integrative_Pipeline_Code/A_Integrative_Pipeline_Scripts/results/performance_csv/Yachida_control_vs_stage3_4/Yachida_control_vs_stage3_4__model-enet__metabT-none__taxaT-clr__metabR-limma__taxaR-wilcox_run04.csv	Yachida_control_vs_stage3_4__model-enet__metabT-none__taxaT-clr__metabR-limma__taxaR-wilcox_run04.csv	Yachida_control_vs_stage3_4	4	enet	none	clr	reduced	none	clr	limma	wilcox	metabR=limma; taxaR=wilcox	model=enet | metabT=none | taxaT=clr | metabR=limma | taxaR=wilcox	stacked_sparse	Train	BALANCED_ACCURACY	NA	NA	0	NA	NA
/endosome/work/PCDC/shared/IntegratedLearner_202412/A_Integrative_Pipeline_Code/A_Integrative_Pipeline_Scripts/results/performance_csv/Yachida_control_vs_stage3_4/Yachida_control_vs_stage3_4__model-enet__metabT-none__taxaT-clr__metabR-limma__taxaR-wilcox_run04.csv	Yachida_control_vs_stage3_4__model-enet__metabT-none__taxaT-clr__metabR-limma__taxaR-wilcox_run04.csv	Yachida_control_vs_stage3_4	4	enet	none	clr	reduced	none	clr	limma	wilcox	metabR=limma; taxaR=wilcox	model=enet | metabT=none | taxaT=clr | metabR=limma | taxaR=wilcox	stacked_sparse	Test	ACCURACY	0.714286	NA	1	NA	NA
/endosome/work/PCDC/shared/IntegratedLearner_202412/A_Integrative_Pipeline_Code/A_Integrative_Pipeline_Scripts/results/performance_csv/Yachida_control_vs_stage3_4/Yachida_control_vs_stage3_4__model-enet__metabT-none__taxaT-clr__metabR-limma__taxaR-wilcox_run04.csv	Yachida_control_vs_stage3_4__model-enet__metabT-none__taxaT-clr__metabR-limma__taxaR-wilcox_run04.csv	Yachida_control_vs_stage3_4	4	enet	none	clr	reduced	none	clr	limma	wilcox	metabR=limma; taxaR=wilcox	model=enet | metabT=none | taxaT=clr | metabR=limma | taxaR=wilcox	stacked_sparse	Test	KAPPA	0.339623	NA	1	NA	NA
/endosome/work/PCDC/shared/IntegratedLearner_202412/A_Integrative_Pipeline_Code/A_Integrative_Pipeline_Scripts/results/performance_csv/Yachida_control_vs_stage3_4/Yachida_control_vs_stage3_4__model-enet__metabT-none__taxaT-clr__metabR-limma__taxaR-wilcox_run04.csv	Yachida_control_vs_stage3_4__model-enet__metabT-none__taxaT-clr__metabR-limma__taxaR-wilcox_run04.csv	Yachida_control_vs_stage3_4	4	enet	none	clr	reduced	none	clr	limma	wilcox	metabR=limma; taxaR=wilcox	model=enet | metabT=none | taxaT=clr | metabR=limma | taxaR=wilcox	stacked_sparse	Test	AUROC	0.68	NA	1	NA	NA
/endosome/work/PCDC/shared/IntegratedLearner_202412/A_Integrative_Pipeline_Code/A_Integrative_Pipeline_Scripts/results/performance_csv/Yachida_control_vs_stage3_4/Yachida_control_vs_stage3_4__model-enet__metabT-none__taxaT-clr__metabR-limma__taxaR-wilcox_run04.csv	Yachida_control_vs_stage3_4__model-enet__metabT-none__taxaT-clr__metabR-limma__taxaR-wilcox_run04.csv	Yachida_control_vs_stage3_4	4	enet	none	clr	reduced	none	clr	limma	wilcox	metabR=limma; taxaR=wilcox	model=enet | metabT=none | taxaT=clr | metabR=limma | taxaR=wilcox	stacked_sparse	Test	AUPRC	0.794014	NA	1	NA	NA
/endosome/work/PCDC/shared/IntegratedLearner_202412/A_Integrative_Pipeline_Code/A_Integrative_Pipeline_Scripts/results/performance_csv/Yachida_control_vs_stage3_4/Yachida_control_vs_stage3_4__model-enet__metabT-none__taxaT-clr__metabR-limma__taxaR-wilcox_run04.csv	Yachida_control_vs_stage3_4__model-enet__metabT-none__taxaT-clr__metabR-limma__taxaR-wilcox_run04.csv	Yachida_control_vs_stage3_4	4	enet	none	clr	reduced	none	clr	limma	wilcox	metabR=limma; taxaR=wilcox	model=enet | metabT=none | taxaT=clr | metabR=limma | taxaR=wilcox	stacked_sparse	Test	SENSITIVITY	0.76	NA	1	NA	NA
/endosome/work/PCDC/shared/IntegratedLearner_202412/A_Integrative_Pipeline_Code/A_Integrative_Pipeline_Scripts/results/performance_csv/Yachida_control_vs_stage3_4/Yachida_control_vs_stage3_4__model-enet__metabT-none__taxaT-clr__metabR-limma__taxaR-wilcox_run04.csv	Yachida_control_vs_stage3_4__model-enet__metabT-none__taxaT-clr__metabR-limma__taxaR-wilcox_run04.csv	Yachida_control_vs_stage3_4	4	enet	none	clr	reduced	none	clr	limma	wilcox	metabR=limma; taxaR=wilcox	model=enet | metabT=none | taxaT=clr | metabR=limma | taxaR=wilcox	stacked_sparse	Test	SPECIFICITY	0.6	NA	1	NA	NA
/endosome/work/PCDC/shared/IntegratedLearner_202412/A_Integrative_Pipeline_Code/A_Integrative_Pipeline_Scripts/results/performance_csv/Yachida_control_vs_stage3_4/Yachida_control_vs_stage3_4__model-enet__metabT-none__taxaT-clr__metabR-limma__taxaR-wilcox_run04.csv	Yachida_control_vs_stage3_4__model-enet__metabT-none__taxaT-clr__metabR-limma__taxaR-wilcox_run04.csv	Yachida_control_vs_stage3_4	4	enet	none	clr	reduced	none	clr	limma	wilcox	metabR=limma; taxaR=wilcox	model=enet | metabT=none | taxaT=clr | metabR=limma | taxaR=wilcox	stacked_sparse	Test	PRECISION	0.826087	NA	1	NA	NA
/endosome/work/PCDC/shared/IntegratedLearner_202412/A_Integrative_Pipeline_Code/A_Integrative_Pipeline_Scripts/results/performance_csv/Yachida_control_vs_stage3_4/Yachida_control_vs_stage3_4__model-enet__metabT-none__taxaT-clr__metabR-limma__taxaR-wilcox_run04.csv	Yachida_control_vs_stage3_4__model-enet__metabT-none__taxaT-clr__metabR-limma__taxaR-wilcox_run04.csv	Yachida_control_vs_stage3_4	4	enet	none	clr	reduced	none	clr	limma	wilcox	metabR=limma; taxaR=wilcox	model=enet | metabT=none | taxaT=clr | metabR=limma | taxaR=wilcox	stacked_sparse	Test	F1	0.791667	NA	1	NA	NA
/endosome/work/PCDC/shared/IntegratedLearner_202412/A_Integrative_Pipeline_Code/A_Integrative_Pipeline_Scripts/results/performance_csv/Yachida_control_vs_stage3_4/Yachida_control_vs_stage3_4__model-enet__metabT-none__taxaT-clr__metabR-limma__taxaR-wilcox_run04.csv	Yachida_control_vs_stage3_4__model-enet__metabT-none__taxaT-clr__metabR-limma__taxaR-wilcox_run04.csv	Yachida_control_vs_stage3_4	4	enet	none	clr	reduced	none	clr	limma	wilcox	metabR=limma; taxaR=wilcox	model=enet | metabT=none | taxaT=clr | metabR=limma | taxaR=wilcox	stacked_sparse	Test	BALANCED_ACCURACY	0.68	NA	1	NA	NA
/endosome/work/PCDC/shared/IntegratedLearner_202412/A_Integrative_Pipeline_Code/A_Integrative_Pipeline_Scripts/results/performance_csv/Yachida_control_vs_stage3_4/Yachida_control_vs_stage3_4__model-enet__metabT-none__taxaT-clr__metabR-limma__taxaR-wilcox_run04.csv	Yachida_control_vs_stage3_4__model-enet__metabT-none__taxaT-clr__metabR-limma__taxaR-wilcox_run04.csv	Yachida_control_vs_stage3_4	4	enet	none	clr	reduced	none	clr	limma	wilcox	metabR=limma; taxaR=wilcox	model=enet | metabT=none | taxaT=clr | metabR=limma | taxaR=wilcox	stacked_pls	Train	ACCURACY	NA	NA	0	NA	NA
/endosome/work/PCDC/shared/IntegratedLearner_202412/A_Integrative_Pipeline_Code/A_Integrative_Pipeline_Scripts/results/performance_csv/Yachida_control_vs_stage3_4/Yachida_control_vs_stage3_4__model-enet__metabT-none__taxaT-clr__metabR-limma__taxaR-wilcox_run04.csv	Yachida_control_vs_stage3_4__model-enet__metabT-none__taxaT-clr__metabR-limma__taxaR-wilcox_run04.csv	Yachida_control_vs_stage3_4	4	enet	none	clr	reduced	none	clr	limma	wilcox	metabR=limma; taxaR=wilcox	model=enet | metabT=none | taxaT=clr | metabR=limma | taxaR=wilcox	stacked_pls	Train	KAPPA	NA	NA	0	NA	NA
/endosome/work/PCDC/shared/IntegratedLearner_202412/A_Integrative_Pipeline_Code/A_Integrative_Pipeline_Scripts/results/performance_csv/Yachida_control_vs_stage3_4/Yachida_control_vs_stage3_4__model-enet__metabT-none__taxaT-clr__metabR-limma__taxaR-wilcox_run04.csv	Yachida_control_vs_stage3_4__model-enet__metabT-none__taxaT-clr__metabR-limma__taxaR-wilcox_run04.csv	Yachida_control_vs_stage3_4	4	enet	none	clr	reduced	none	clr	limma	wilcox	metabR=limma; taxaR=wilcox	model=enet | metabT=none | taxaT=clr | metabR=limma | taxaR=wilcox	stacked_pls	Train	AUROC	NA	NA	0	NA	NA
/endosome/work/PCDC/shared/IntegratedLearner_202412/A_Integrative_Pipeline_Code/A_Integrative_Pipeline_Scripts/results/performance_csv/Yachida_control_vs_stage3_4/Yachida_control_vs_stage3_4__model-enet__metabT-none__taxaT-clr__metabR-limma__taxaR-wilcox_run04.csv	Yachida_control_vs_stage3_4__model-enet__metabT-none__taxaT-clr__metabR-limma__taxaR-wilcox_run04.csv	Yachida_control_vs_stage3_4	4	enet	none	clr	reduced	none	clr	limma	wilcox	metabR=limma; taxaR=wilcox	model=enet | metabT=none | taxaT=clr | metabR=limma | taxaR=wilcox	stacked_pls	Train	AUPRC	NA	NA	0	NA	NA
/endosome/work/PCDC/shared/IntegratedLearner_202412/A_Integrative_Pipeline_Code/A_Integrative_Pipeline_Scripts/results/performance_csv/Yachida_control_vs_stage3_4/Yachida_control_vs_stage3_4__model-enet__metabT-none__taxaT-clr__metabR-limma__taxaR-wilcox_run04.csv	Yachida_control_vs_stage3_4__model-enet__metabT-none__taxaT-clr__metabR-limma__taxaR-wilcox_run04.csv	Yachida_control_vs_stage3_4	4	enet	none	clr	reduced	none	clr	limma	wilcox	metabR=limma; taxaR=wilcox	model=enet | metabT=none | taxaT=clr | metabR=limma | taxaR=wilcox	stacked_pls	Train	SENSITIVITY	NA	NA	0	NA	NA
/endosome/work/PCDC/shared/IntegratedLearner_202412/A_Integrative_Pipeline_Code/A_Integrative_Pipeline_Scripts/results/performance_csv/Yachida_control_vs_stage3_4/Yachida_control_vs_stage3_4__model-enet__metabT-none__taxaT-clr__metabR-limma__taxaR-wilcox_run04.csv	Yachida_control_vs_stage3_4__model-enet__metabT-none__taxaT-clr__metabR-limma__taxaR-wilcox_run04.csv	Yachida_control_vs_stage3_4	4	enet	none	clr	reduced	none	clr	limma	wilcox	metabR=limma; taxaR=wilcox	model=enet | metabT=none | taxaT=clr | metabR=limma | taxaR=wilcox	stacked_pls	Train	SPECIFICITY	NA	NA	0	NA	NA
/endosome/work/PCDC/shared/IntegratedLearner_202412/A_Integrative_Pipeline_Code/A_Integrative_Pipeline_Scripts/results/performance_csv/Yachida_control_vs_stage3_4/Yachida_control_vs_stage3_4__model-enet__metabT-none__taxaT-clr__metabR-limma__taxaR-wilcox_run04.csv	Yachida_control_vs_stage3_4__model-enet__metabT-none__taxaT-clr__metabR-limma__taxaR-wilcox_run04.csv	Yachida_control_vs_stage3_4	4	enet	none	clr	reduced	none	clr	limma	wilcox	metabR=limma; taxaR=wilcox	model=enet | metabT=none | taxaT=clr | metabR=limma | taxaR=wilcox	stacked_pls	Train	PRECISION	NA	NA	0	NA	NA
/endosome/work/PCDC/shared/IntegratedLearner_202412/A_Integrative_Pipeline_Code/A_Integrative_Pipeline_Scripts/results/performance_csv/Yachida_control_vs_stage3_4/Yachida_control_vs_stage3_4__model-enet__metabT-none__taxaT-clr__metabR-limma__taxaR-wilcox_run04.csv	Yachida_control_vs_stage3_4__model-enet__metabT-none__taxaT-clr__metabR-limma__taxaR-wilcox_run04.csv	Yachida_control_vs_stage3_4	4	enet	none	clr	reduced	none	clr	limma	wilcox	metabR=limma; taxaR=wilcox	model=enet | metabT=none | taxaT=clr | metabR=limma | taxaR=wilcox	stacked_pls	Train	F1	NA	NA	0	NA	NA
/endosome/work/PCDC/shared/IntegratedLearner_202412/A_Integrative_Pipeline_Code/A_Integrative_Pipeline_Scripts/results/performance_csv/Yachida_control_vs_stage3_4/Yachida_control_vs_stage3_4__model-enet__metabT-none__taxaT-clr__metabR-limma__taxaR-wilcox_run04.csv	Yachida_control_vs_stage3_4__model-enet__metabT-none__taxaT-clr__metabR-limma__taxaR-wilcox_run04.csv	Yachida_control_vs_stage3_4	4	enet	none	clr	reduced	none	clr	limma	wilcox	metabR=limma; taxaR=wilcox	model=enet | metabT=none | taxaT=clr | metabR=limma | taxaR=wilcox	stacked_pls	Train	BALANCED_ACCURACY	NA	NA	0	NA	NA
/endosome/work/PCDC/shared/IntegratedLearner_202412/A_Integrative_Pipeline_Code/A_Integrative_Pipeline_Scripts/results/performance_csv/Yachida_control_vs_stage3_4/Yachida_control_vs_stage3_4__model-enet__metabT-none__taxaT-clr__metabR-limma__taxaR-wilcox_run04.csv	Yachida_control_vs_stage3_4__model-enet__metabT-none__taxaT-clr__metabR-limma__taxaR-wilcox_run04.csv	Yachida_control_vs_stage3_4	4	enet	none	clr	reduced	none	clr	limma	wilcox	metabR=limma; taxaR=wilcox	model=enet | metabT=none | taxaT=clr | metabR=limma | taxaR=wilcox	stacked_pls	Test	ACCURACY	0.657143	NA	1	NA	NA
/endosome/work/PCDC/shared/IntegratedLearner_202412/A_Integrative_Pipeline_Code/A_Integrative_Pipeline_Scripts/results/performance_csv/Yachida_control_vs_stage3_4/Yachida_control_vs_stage3_4__model-enet__metabT-none__taxaT-clr__metabR-limma__taxaR-wilcox_run04.csv	Yachida_control_vs_stage3_4__model-enet__metabT-none__taxaT-clr__metabR-limma__taxaR-wilcox_run04.csv	Yachida_control_vs_stage3_4	4	enet	none	clr	reduced	none	clr	limma	wilcox	metabR=limma; taxaR=wilcox	model=enet | metabT=none | taxaT=clr | metabR=limma | taxaR=wilcox	stacked_pls	Test	KAPPA	0.0454545	NA	1	NA	NA
/endosome/work/PCDC/shared/IntegratedLearner_202412/A_Integrative_Pipeline_Code/A_Integrative_Pipeline_Scripts/results/performance_csv/Yachida_control_vs_stage3_4/Yachida_control_vs_stage3_4__model-enet__metabT-none__taxaT-clr__metabR-limma__taxaR-wilcox_run04.csv	Yachida_control_vs_stage3_4__model-enet__metabT-none__taxaT-clr__metabR-limma__taxaR-wilcox_run04.csv	Yachida_control_vs_stage3_4	4	enet	none	clr	reduced	none	clr	limma	wilcox	metabR=limma; taxaR=wilcox	model=enet | metabT=none | taxaT=clr | metabR=limma | taxaR=wilcox	stacked_pls	Test	AUROC	0.676	NA	1	NA	NA
/endosome/work/PCDC/shared/IntegratedLearner_202412/A_Integrative_Pipeline_Code/A_Integrative_Pipeline_Scripts/results/performance_csv/Yachida_control_vs_stage3_4/Yachida_control_vs_stage3_4__model-enet__metabT-none__taxaT-clr__metabR-limma__taxaR-wilcox_run04.csv	Yachida_control_vs_stage3_4__model-enet__metabT-none__taxaT-clr__metabR-limma__taxaR-wilcox_run04.csv	Yachida_control_vs_stage3_4	4	enet	none	clr	reduced	none	clr	limma	wilcox	metabR=limma; taxaR=wilcox	model=enet | metabT=none | taxaT=clr | metabR=limma | taxaR=wilcox	stacked_pls	Test	AUPRC	0.792184	NA	1	NA	NA
/endosome/work/PCDC/shared/IntegratedLearner_202412/A_Integrative_Pipeline_Code/A_Integrative_Pipeline_Scripts/results/performance_csv/Yachida_control_vs_stage3_4/Yachida_control_vs_stage3_4__model-enet__metabT-none__taxaT-clr__metabR-limma__taxaR-wilcox_run04.csv	Yachida_control_vs_stage3_4__model-enet__metabT-none__taxaT-clr__metabR-limma__taxaR-wilcox_run04.csv	Yachida_control_vs_stage3_4	4	enet	none	clr	reduced	none	clr	limma	wilcox	metabR=limma; taxaR=wilcox	model=enet | metabT=none | taxaT=clr | metabR=limma | taxaR=wilcox	stacked_pls	Test	SENSITIVITY	0.84	NA	1	NA	NA
/endosome/work/PCDC/shared/IntegratedLearner_202412/A_Integrative_Pipeline_Code/A_Integrative_Pipeline_Scripts/results/performance_csv/Yachida_control_vs_stage3_4/Yachida_control_vs_stage3_4__model-enet__metabT-none__taxaT-clr__metabR-limma__taxaR-wilcox_run04.csv	Yachida_control_vs_stage3_4__model-enet__metabT-none__taxaT-clr__metabR-limma__taxaR-wilcox_run04.csv	Yachida_control_vs_stage3_4	4	enet	none	clr	reduced	none	clr	limma	wilcox	metabR=limma; taxaR=wilcox	model=enet | metabT=none | taxaT=clr | metabR=limma | taxaR=wilcox	stacked_pls	Test	SPECIFICITY	0.2	NA	1	NA	NA
/endosome/work/PCDC/shared/IntegratedLearner_202412/A_Integrative_Pipeline_Code/A_Integrative_Pipeline_Scripts/results/performance_csv/Yachida_control_vs_stage3_4/Yachida_control_vs_stage3_4__model-enet__metabT-none__taxaT-clr__metabR-limma__taxaR-wilcox_run04.csv	Yachida_control_vs_stage3_4__model-enet__metabT-none__taxaT-clr__metabR-limma__taxaR-wilcox_run04.csv	Yachida_control_vs_stage3_4	4	enet	none	clr	reduced	none	clr	limma	wilcox	metabR=limma; taxaR=wilcox	model=enet | metabT=none | taxaT=clr | metabR=limma | taxaR=wilcox	stacked_pls	Test	PRECISION	0.724138	NA	1	NA	NA
/endosome/work/PCDC/shared/IntegratedLearner_202412/A_Integrative_Pipeline_Code/A_Integrative_Pipeline_Scripts/results/performance_csv/Yachida_control_vs_stage3_4/Yachida_control_vs_stage3_4__model-enet__metabT-none__taxaT-clr__metabR-limma__taxaR-wilcox_run04.csv	Yachida_control_vs_stage3_4__model-enet__metabT-none__taxaT-clr__metabR-limma__taxaR-wilcox_run04.csv	Yachida_control_vs_stage3_4	4	enet	none	clr	reduced	none	clr	limma	wilcox	metabR=limma; taxaR=wilcox	model=enet | metabT=none | taxaT=clr | metabR=limma | taxaR=wilcox	stacked_pls	Test	F1	0.777778	NA	1	NA	NA
/endosome/work/PCDC/shared/IntegratedLearner_202412/A_Integrative_Pipeline_Code/A_Integrative_Pipeline_Scripts/results/performance_csv/Yachida_control_vs_stage3_4/Yachida_control_vs_stage3_4__model-enet__metabT-none__taxaT-clr__metabR-limma__taxaR-wilcox_run04.csv	Yachida_control_vs_stage3_4__model-enet__metabT-none__taxaT-clr__metabR-limma__taxaR-wilcox_run04.csv	Yachida_control_vs_stage3_4	4	enet	none	clr	reduced	none	clr	limma	wilcox	metabR=limma; taxaR=wilcox	model=enet | metabT=none | taxaT=clr | metabR=limma | taxaR=wilcox	stacked_pls	Test	BALANCED_ACCURACY	0.52	NA	1	NA	NA
/endosome/work/PCDC/shared/IntegratedLearner_202412/A_Integrative_Pipeline_Code/A_Integrative_Pipeline_Scripts/results/performance_csv/Yachida_control_vs_stage3_4/Yachida_control_vs_stage3_4__model-enet__metabT-none__taxaT-clr__metabR-limma__taxaR-wilcox_run05.csv	Yachida_control_vs_stage3_4__model-enet__metabT-none__taxaT-clr__metabR-limma__taxaR-wilcox_run05.csv	Yachida_control_vs_stage3_4	5	enet	none	clr	reduced	none	clr	limma	wilcox	metabR=limma; taxaR=wilcox	model=enet | metabT=none | taxaT=clr | metabR=limma | taxaR=wilcox	metabolomics	Train	ACCURACY	0.693695	0.0690712	15	0.655444	0.731945
/endosome/work/PCDC/shared/IntegratedLearner_202412/A_Integrative_Pipeline_Code/A_Integrative_Pipeline_Scripts/results/performance_csv/Yachida_control_vs_stage3_4/Yachida_control_vs_stage3_4__model-enet__metabT-none__taxaT-clr__metabR-limma__taxaR-wilcox_run05.csv	Yachida_control_vs_stage3_4__model-enet__metabT-none__taxaT-clr__metabR-limma__taxaR-wilcox_run05.csv	Yachida_control_vs_stage3_4	5	enet	none	clr	reduced	none	clr	limma	wilcox	metabR=limma; taxaR=wilcox	model=enet | metabT=none | taxaT=clr | metabR=limma | taxaR=wilcox	metabolomics	Train	KAPPA	0.126647	0.126481	15	0.0566045	0.19669
/endosome/work/PCDC/shared/IntegratedLearner_202412/A_Integrative_Pipeline_Code/A_Integrative_Pipeline_Scripts/results/performance_csv/Yachida_control_vs_stage3_4/Yachida_control_vs_stage3_4__model-enet__metabT-none__taxaT-clr__metabR-limma__taxaR-wilcox_run05.csv	Yachida_control_vs_stage3_4__model-enet__metabT-none__taxaT-clr__metabR-limma__taxaR-wilcox_run05.csv	Yachida_control_vs_stage3_4	5	enet	none	clr	reduced	none	clr	limma	wilcox	metabR=limma; taxaR=wilcox	model=enet | metabT=none | taxaT=clr | metabR=limma | taxaR=wilcox	metabolomics	Train	AUROC	0.650937	0.0956171	15	0.597986	0.703888
/endosome/work/PCDC/shared/IntegratedLearner_202412/A_Integrative_Pipeline_Code/A_Integrative_Pipeline_Scripts/results/performance_csv/Yachida_control_vs_stage3_4/Yachida_control_vs_stage3_4__model-enet__metabT-none__taxaT-clr__metabR-limma__taxaR-wilcox_run05.csv	Yachida_control_vs_stage3_4__model-enet__metabT-none__taxaT-clr__metabR-limma__taxaR-wilcox_run05.csv	Yachida_control_vs_stage3_4	5	enet	none	clr	reduced	none	clr	limma	wilcox	metabR=limma; taxaR=wilcox	model=enet | metabT=none | taxaT=clr | metabR=limma | taxaR=wilcox	metabolomics	Train	AUPRC	0.811475	0.067252	15	0.774232	0.848718
/endosome/work/PCDC/shared/IntegratedLearner_202412/A_Integrative_Pipeline_Code/A_Integrative_Pipeline_Scripts/results/performance_csv/Yachida_control_vs_stage3_4/Yachida_control_vs_stage3_4__model-enet__metabT-none__taxaT-clr__metabR-limma__taxaR-wilcox_run05.csv	Yachida_control_vs_stage3_4__model-enet__metabT-none__taxaT-clr__metabR-limma__taxaR-wilcox_run05.csv	Yachida_control_vs_stage3_4	5	enet	none	clr	reduced	none	clr	limma	wilcox	metabR=limma; taxaR=wilcox	model=enet | metabT=none | taxaT=clr | metabR=limma | taxaR=wilcox	metabolomics	Train	SENSITIVITY	0.910635	0.115361	15	0.84675	0.97452
/endosome/work/PCDC/shared/IntegratedLearner_202412/A_Integrative_Pipeline_Code/A_Integrative_Pipeline_Scripts/results/performance_csv/Yachida_control_vs_stage3_4/Yachida_control_vs_stage3_4__model-enet__metabT-none__taxaT-clr__metabR-limma__taxaR-wilcox_run05.csv	Yachida_control_vs_stage3_4__model-enet__metabT-none__taxaT-clr__metabR-limma__taxaR-wilcox_run05.csv	Yachida_control_vs_stage3_4	5	enet	none	clr	reduced	none	clr	limma	wilcox	metabR=limma; taxaR=wilcox	model=enet | metabT=none | taxaT=clr | metabR=limma | taxaR=wilcox	metabolomics	Train	SPECIFICITY	0.190741	0.111045	15	0.129246	0.252235
/endosome/work/PCDC/shared/IntegratedLearner_202412/A_Integrative_Pipeline_Code/A_Integrative_Pipeline_Scripts/results/performance_csv/Yachida_control_vs_stage3_4/Yachida_control_vs_stage3_4__model-enet__metabT-none__taxaT-clr__metabR-limma__taxaR-wilcox_run05.csv	Yachida_control_vs_stage3_4__model-enet__metabT-none__taxaT-clr__metabR-limma__taxaR-wilcox_run05.csv	Yachida_control_vs_stage3_4	5	enet	none	clr	reduced	none	clr	limma	wilcox	metabR=limma; taxaR=wilcox	model=enet | metabT=none | taxaT=clr | metabR=limma | taxaR=wilcox	metabolomics	Train	PRECISION	0.722117	0.029235	15	0.705928	0.738307
/endosome/work/PCDC/shared/IntegratedLearner_202412/A_Integrative_Pipeline_Code/A_Integrative_Pipeline_Scripts/results/performance_csv/Yachida_control_vs_stage3_4/Yachida_control_vs_stage3_4__model-enet__metabT-none__taxaT-clr__metabR-limma__taxaR-wilcox_run05.csv	Yachida_control_vs_stage3_4__model-enet__metabT-none__taxaT-clr__metabR-limma__taxaR-wilcox_run05.csv	Yachida_control_vs_stage3_4	5	enet	none	clr	reduced	none	clr	limma	wilcox	metabR=limma; taxaR=wilcox	model=enet | metabT=none | taxaT=clr | metabR=limma | taxaR=wilcox	metabolomics	Train	F1	0.802787	0.0591497	15	0.770031	0.835543
/endosome/work/PCDC/shared/IntegratedLearner_202412/A_Integrative_Pipeline_Code/A_Integrative_Pipeline_Scripts/results/performance_csv/Yachida_control_vs_stage3_4/Yachida_control_vs_stage3_4__model-enet__metabT-none__taxaT-clr__metabR-limma__taxaR-wilcox_run05.csv	Yachida_control_vs_stage3_4__model-enet__metabT-none__taxaT-clr__metabR-limma__taxaR-wilcox_run05.csv	Yachida_control_vs_stage3_4	5	enet	none	clr	reduced	none	clr	limma	wilcox	metabR=limma; taxaR=wilcox	model=enet | metabT=none | taxaT=clr | metabR=limma | taxaR=wilcox	metabolomics	Train	BALANCED_ACCURACY	0.550688	0.0511945	15	0.522337	0.579038
/endosome/work/PCDC/shared/IntegratedLearner_202412/A_Integrative_Pipeline_Code/A_Integrative_Pipeline_Scripts/results/performance_csv/Yachida_control_vs_stage3_4/Yachida_control_vs_stage3_4__model-enet__metabT-none__taxaT-clr__metabR-limma__taxaR-wilcox_run05.csv	Yachida_control_vs_stage3_4__model-enet__metabT-none__taxaT-clr__metabR-limma__taxaR-wilcox_run05.csv	Yachida_control_vs_stage3_4	5	enet	none	clr	reduced	none	clr	limma	wilcox	metabR=limma; taxaR=wilcox	model=enet | metabT=none | taxaT=clr | metabR=limma | taxaR=wilcox	metabolomics	Test	ACCURACY	0.685714	NA	1	NA	NA
/endosome/work/PCDC/shared/IntegratedLearner_202412/A_Integrative_Pipeline_Code/A_Integrative_Pipeline_Scripts/results/performance_csv/Yachida_control_vs_stage3_4/Yachida_control_vs_stage3_4__model-enet__metabT-none__taxaT-clr__metabR-limma__taxaR-wilcox_run05.csv	Yachida_control_vs_stage3_4__model-enet__metabT-none__taxaT-clr__metabR-limma__taxaR-wilcox_run05.csv	Yachida_control_vs_stage3_4	5	enet	none	clr	reduced	none	clr	limma	wilcox	metabR=limma; taxaR=wilcox	model=enet | metabT=none | taxaT=clr | metabR=limma | taxaR=wilcox	metabolomics	Test	KAPPA	0.0253165	NA	1	NA	NA
/endosome/work/PCDC/shared/IntegratedLearner_202412/A_Integrative_Pipeline_Code/A_Integrative_Pipeline_Scripts/results/performance_csv/Yachida_control_vs_stage3_4/Yachida_control_vs_stage3_4__model-enet__metabT-none__taxaT-clr__metabR-limma__taxaR-wilcox_run05.csv	Yachida_control_vs_stage3_4__model-enet__metabT-none__taxaT-clr__metabR-limma__taxaR-wilcox_run05.csv	Yachida_control_vs_stage3_4	5	enet	none	clr	reduced	none	clr	limma	wilcox	metabR=limma; taxaR=wilcox	model=enet | metabT=none | taxaT=clr | metabR=limma | taxaR=wilcox	metabolomics	Test	AUROC	0.708	NA	1	NA	NA
/endosome/work/PCDC/shared/IntegratedLearner_202412/A_Integrative_Pipeline_Code/A_Integrative_Pipeline_Scripts/results/performance_csv/Yachida_control_vs_stage3_4/Yachida_control_vs_stage3_4__model-enet__metabT-none__taxaT-clr__metabR-limma__taxaR-wilcox_run05.csv	Yachida_control_vs_stage3_4__model-enet__metabT-none__taxaT-clr__metabR-limma__taxaR-wilcox_run05.csv	Yachida_control_vs_stage3_4	5	enet	none	clr	reduced	none	clr	limma	wilcox	metabR=limma; taxaR=wilcox	model=enet | metabT=none | taxaT=clr | metabR=limma | taxaR=wilcox	metabolomics	Test	AUPRC	0.883437	NA	1	NA	NA
/endosome/work/PCDC/shared/IntegratedLearner_202412/A_Integrative_Pipeline_Code/A_Integrative_Pipeline_Scripts/results/performance_csv/Yachida_control_vs_stage3_4/Yachida_control_vs_stage3_4__model-enet__metabT-none__taxaT-clr__metabR-limma__taxaR-wilcox_run05.csv	Yachida_control_vs_stage3_4__model-enet__metabT-none__taxaT-clr__metabR-limma__taxaR-wilcox_run05.csv	Yachida_control_vs_stage3_4	5	enet	none	clr	reduced	none	clr	limma	wilcox	metabR=limma; taxaR=wilcox	model=enet | metabT=none | taxaT=clr | metabR=limma | taxaR=wilcox	metabolomics	Test	SENSITIVITY	0.92	NA	1	NA	NA
/endosome/work/PCDC/shared/IntegratedLearner_202412/A_Integrative_Pipeline_Code/A_Integrative_Pipeline_Scripts/results/performance_csv/Yachida_control_vs_stage3_4/Yachida_control_vs_stage3_4__model-enet__metabT-none__taxaT-clr__metabR-limma__taxaR-wilcox_run05.csv	Yachida_control_vs_stage3_4__model-enet__metabT-none__taxaT-clr__metabR-limma__taxaR-wilcox_run05.csv	Yachida_control_vs_stage3_4	5	enet	none	clr	reduced	none	clr	limma	wilcox	metabR=limma; taxaR=wilcox	model=enet | metabT=none | taxaT=clr | metabR=limma | taxaR=wilcox	metabolomics	Test	SPECIFICITY	0.1	NA	1	NA	NA
/endosome/work/PCDC/shared/IntegratedLearner_202412/A_Integrative_Pipeline_Code/A_Integrative_Pipeline_Scripts/results/performance_csv/Yachida_control_vs_stage3_4/Yachida_control_vs_stage3_4__model-enet__metabT-none__taxaT-clr__metabR-limma__taxaR-wilcox_run05.csv	Yachida_control_vs_stage3_4__model-enet__metabT-none__taxaT-clr__metabR-limma__taxaR-wilcox_run05.csv	Yachida_control_vs_stage3_4	5	enet	none	clr	reduced	none	clr	limma	wilcox	metabR=limma; taxaR=wilcox	model=enet | metabT=none | taxaT=clr | metabR=limma | taxaR=wilcox	metabolomics	Test	PRECISION	0.71875	NA	1	NA	NA
/endosome/work/PCDC/shared/IntegratedLearner_202412/A_Integrative_Pipeline_Code/A_Integrative_Pipeline_Scripts/results/performance_csv/Yachida_control_vs_stage3_4/Yachida_control_vs_stage3_4__model-enet__metabT-none__taxaT-clr__metabR-limma__taxaR-wilcox_run05.csv	Yachida_control_vs_stage3_4__model-enet__metabT-none__taxaT-clr__metabR-limma__taxaR-wilcox_run05.csv	Yachida_control_vs_stage3_4	5	enet	none	clr	reduced	none	clr	limma	wilcox	metabR=limma; taxaR=wilcox	model=enet | metabT=none | taxaT=clr | metabR=limma | taxaR=wilcox	metabolomics	Test	F1	0.807018	NA	1	NA	NA
/endosome/work/PCDC/shared/IntegratedLearner_202412/A_Integrative_Pipeline_Code/A_Integrative_Pipeline_Scripts/results/performance_csv/Yachida_control_vs_stage3_4/Yachida_control_vs_stage3_4__model-enet__metabT-none__taxaT-clr__metabR-limma__taxaR-wilcox_run05.csv	Yachida_control_vs_stage3_4__model-enet__metabT-none__taxaT-clr__metabR-limma__taxaR-wilcox_run05.csv	Yachida_control_vs_stage3_4	5	enet	none	clr	reduced	none	clr	limma	wilcox	metabR=limma; taxaR=wilcox	model=enet | metabT=none | taxaT=clr | metabR=limma | taxaR=wilcox	metabolomics	Test	BALANCED_ACCURACY	0.51	NA	1	NA	NA
/endosome/work/PCDC/shared/IntegratedLearner_202412/A_Integrative_Pipeline_Code/A_Integrative_Pipeline_Scripts/results/performance_csv/Yachida_control_vs_stage3_4/Yachida_control_vs_stage3_4__model-enet__metabT-none__taxaT-clr__metabR-limma__taxaR-wilcox_run05.csv	Yachida_control_vs_stage3_4__model-enet__metabT-none__taxaT-clr__metabR-limma__taxaR-wilcox_run05.csv	Yachida_control_vs_stage3_4	5	enet	none	clr	reduced	none	clr	limma	wilcox	metabR=limma; taxaR=wilcox	model=enet | metabT=none | taxaT=clr | metabR=limma | taxaR=wilcox	mss	Train	ACCURACY	0.735501	0.0825295	15	0.689797	0.781204
/endosome/work/PCDC/shared/IntegratedLearner_202412/A_Integrative_Pipeline_Code/A_Integrative_Pipeline_Scripts/results/performance_csv/Yachida_control_vs_stage3_4/Yachida_control_vs_stage3_4__model-enet__metabT-none__taxaT-clr__metabR-limma__taxaR-wilcox_run05.csv	Yachida_control_vs_stage3_4__model-enet__metabT-none__taxaT-clr__metabR-limma__taxaR-wilcox_run05.csv	Yachida_control_vs_stage3_4	5	enet	none	clr	reduced	none	clr	limma	wilcox	metabR=limma; taxaR=wilcox	model=enet | metabT=none | taxaT=clr | metabR=limma | taxaR=wilcox	mss	Train	KAPPA	0.262701	0.269004	15	0.113731	0.411671
/endosome/work/PCDC/shared/IntegratedLearner_202412/A_Integrative_Pipeline_Code/A_Integrative_Pipeline_Scripts/results/performance_csv/Yachida_control_vs_stage3_4/Yachida_control_vs_stage3_4__model-enet__metabT-none__taxaT-clr__metabR-limma__taxaR-wilcox_run05.csv	Yachida_control_vs_stage3_4__model-enet__metabT-none__taxaT-clr__metabR-limma__taxaR-wilcox_run05.csv	Yachida_control_vs_stage3_4	5	enet	none	clr	reduced	none	clr	limma	wilcox	metabR=limma; taxaR=wilcox	model=enet | metabT=none | taxaT=clr | metabR=limma | taxaR=wilcox	mss	Train	AUROC	0.78987	0.109181	15	0.729408	0.850332
/endosome/work/PCDC/shared/IntegratedLearner_202412/A_Integrative_Pipeline_Code/A_Integrative_Pipeline_Scripts/results/performance_csv/Yachida_control_vs_stage3_4/Yachida_control_vs_stage3_4__model-enet__metabT-none__taxaT-clr__metabR-limma__taxaR-wilcox_run05.csv	Yachida_control_vs_stage3_4__model-enet__metabT-none__taxaT-clr__metabR-limma__taxaR-wilcox_run05.csv	Yachida_control_vs_stage3_4	5	enet	none	clr	reduced	none	clr	limma	wilcox	metabR=limma; taxaR=wilcox	model=enet | metabT=none | taxaT=clr | metabR=limma | taxaR=wilcox	mss	Train	AUPRC	0.895694	0.0665029	15	0.858866	0.932522
/endosome/work/PCDC/shared/IntegratedLearner_202412/A_Integrative_Pipeline_Code/A_Integrative_Pipeline_Scripts/results/performance_csv/Yachida_control_vs_stage3_4/Yachida_control_vs_stage3_4__model-enet__metabT-none__taxaT-clr__metabR-limma__taxaR-wilcox_run05.csv	Yachida_control_vs_stage3_4__model-enet__metabT-none__taxaT-clr__metabR-limma__taxaR-wilcox_run05.csv	Yachida_control_vs_stage3_4	5	enet	none	clr	reduced	none	clr	limma	wilcox	metabR=limma; taxaR=wilcox	model=enet | metabT=none | taxaT=clr | metabR=limma | taxaR=wilcox	mss	Train	SENSITIVITY	0.901905	0.0858663	15	0.854354	0.949456
/endosome/work/PCDC/shared/IntegratedLearner_202412/A_Integrative_Pipeline_Code/A_Integrative_Pipeline_Scripts/results/performance_csv/Yachida_control_vs_stage3_4/Yachida_control_vs_stage3_4__model-enet__metabT-none__taxaT-clr__metabR-limma__taxaR-wilcox_run05.csv	Yachida_control_vs_stage3_4__model-enet__metabT-none__taxaT-clr__metabR-limma__taxaR-wilcox_run05.csv	Yachida_control_vs_stage3_4	5	enet	none	clr	reduced	none	clr	limma	wilcox	metabR=limma; taxaR=wilcox	model=enet | metabT=none | taxaT=clr | metabR=limma | taxaR=wilcox	mss	Train	SPECIFICITY	0.350926	0.285723	15	0.192698	0.509154
/endosome/work/PCDC/shared/IntegratedLearner_202412/A_Integrative_Pipeline_Code/A_Integrative_Pipeline_Scripts/results/performance_csv/Yachida_control_vs_stage3_4/Yachida_control_vs_stage3_4__model-enet__metabT-none__taxaT-clr__metabR-limma__taxaR-wilcox_run05.csv	Yachida_control_vs_stage3_4__model-enet__metabT-none__taxaT-clr__metabR-limma__taxaR-wilcox_run05.csv	Yachida_control_vs_stage3_4	5	enet	none	clr	reduced	none	clr	limma	wilcox	metabR=limma; taxaR=wilcox	model=enet | metabT=none | taxaT=clr | metabR=limma | taxaR=wilcox	mss	Train	PRECISION	0.770418	0.0778958	15	0.727281	0.813555
/endosome/work/PCDC/shared/IntegratedLearner_202412/A_Integrative_Pipeline_Code/A_Integrative_Pipeline_Scripts/results/performance_csv/Yachida_control_vs_stage3_4/Yachida_control_vs_stage3_4__model-enet__metabT-none__taxaT-clr__metabR-limma__taxaR-wilcox_run05.csv	Yachida_control_vs_stage3_4__model-enet__metabT-none__taxaT-clr__metabR-limma__taxaR-wilcox_run05.csv	Yachida_control_vs_stage3_4	5	enet	none	clr	reduced	none	clr	limma	wilcox	metabR=limma; taxaR=wilcox	model=enet | metabT=none | taxaT=clr | metabR=limma | taxaR=wilcox	mss	Train	F1	0.826845	0.0543086	15	0.79677	0.85692
/endosome/work/PCDC/shared/IntegratedLearner_202412/A_Integrative_Pipeline_Code/A_Integrative_Pipeline_Scripts/results/performance_csv/Yachida_control_vs_stage3_4/Yachida_control_vs_stage3_4__model-enet__metabT-none__taxaT-clr__metabR-limma__taxaR-wilcox_run05.csv	Yachida_control_vs_stage3_4__model-enet__metabT-none__taxaT-clr__metabR-limma__taxaR-wilcox_run05.csv	Yachida_control_vs_stage3_4	5	enet	none	clr	reduced	none	clr	limma	wilcox	metabR=limma; taxaR=wilcox	model=enet | metabT=none | taxaT=clr | metabR=limma | taxaR=wilcox	mss	Train	BALANCED_ACCURACY	0.626415	0.130671	15	0.554052	0.698778
/endosome/work/PCDC/shared/IntegratedLearner_202412/A_Integrative_Pipeline_Code/A_Integrative_Pipeline_Scripts/results/performance_csv/Yachida_control_vs_stage3_4/Yachida_control_vs_stage3_4__model-enet__metabT-none__taxaT-clr__metabR-limma__taxaR-wilcox_run05.csv	Yachida_control_vs_stage3_4__model-enet__metabT-none__taxaT-clr__metabR-limma__taxaR-wilcox_run05.csv	Yachida_control_vs_stage3_4	5	enet	none	clr	reduced	none	clr	limma	wilcox	metabR=limma; taxaR=wilcox	model=enet | metabT=none | taxaT=clr | metabR=limma | taxaR=wilcox	mss	Test	ACCURACY	0.714286	NA	1	NA	NA
/endosome/work/PCDC/shared/IntegratedLearner_202412/A_Integrative_Pipeline_Code/A_Integrative_Pipeline_Scripts/results/performance_csv/Yachida_control_vs_stage3_4/Yachida_control_vs_stage3_4__model-enet__metabT-none__taxaT-clr__metabR-limma__taxaR-wilcox_run05.csv	Yachida_control_vs_stage3_4__model-enet__metabT-none__taxaT-clr__metabR-limma__taxaR-wilcox_run05.csv	Yachida_control_vs_stage3_4	5	enet	none	clr	reduced	none	clr	limma	wilcox	metabR=limma; taxaR=wilcox	model=enet | metabT=none | taxaT=clr | metabR=limma | taxaR=wilcox	mss	Test	KAPPA	0.204545	NA	1	NA	NA
/endosome/work/PCDC/shared/IntegratedLearner_202412/A_Integrative_Pipeline_Code/A_Integrative_Pipeline_Scripts/results/performance_csv/Yachida_control_vs_stage3_4/Yachida_control_vs_stage3_4__model-enet__metabT-none__taxaT-clr__metabR-limma__taxaR-wilcox_run05.csv	Yachida_control_vs_stage3_4__model-enet__metabT-none__taxaT-clr__metabR-limma__taxaR-wilcox_run05.csv	Yachida_control_vs_stage3_4	5	enet	none	clr	reduced	none	clr	limma	wilcox	metabR=limma; taxaR=wilcox	model=enet | metabT=none | taxaT=clr | metabR=limma | taxaR=wilcox	mss	Test	AUROC	0.668	NA	1	NA	NA
/endosome/work/PCDC/shared/IntegratedLearner_202412/A_Integrative_Pipeline_Code/A_Integrative_Pipeline_Scripts/results/performance_csv/Yachida_control_vs_stage3_4/Yachida_control_vs_stage3_4__model-enet__metabT-none__taxaT-clr__metabR-limma__taxaR-wilcox_run05.csv	Yachida_control_vs_stage3_4__model-enet__metabT-none__taxaT-clr__metabR-limma__taxaR-wilcox_run05.csv	Yachida_control_vs_stage3_4	5	enet	none	clr	reduced	none	clr	limma	wilcox	metabR=limma; taxaR=wilcox	model=enet | metabT=none | taxaT=clr | metabR=limma | taxaR=wilcox	mss	Test	AUPRC	0.854064	NA	1	NA	NA
/endosome/work/PCDC/shared/IntegratedLearner_202412/A_Integrative_Pipeline_Code/A_Integrative_Pipeline_Scripts/results/performance_csv/Yachida_control_vs_stage3_4/Yachida_control_vs_stage3_4__model-enet__metabT-none__taxaT-clr__metabR-limma__taxaR-wilcox_run05.csv	Yachida_control_vs_stage3_4__model-enet__metabT-none__taxaT-clr__metabR-limma__taxaR-wilcox_run05.csv	Yachida_control_vs_stage3_4	5	enet	none	clr	reduced	none	clr	limma	wilcox	metabR=limma; taxaR=wilcox	model=enet | metabT=none | taxaT=clr | metabR=limma | taxaR=wilcox	mss	Test	SENSITIVITY	0.88	NA	1	NA	NA
/endosome/work/PCDC/shared/IntegratedLearner_202412/A_Integrative_Pipeline_Code/A_Integrative_Pipeline_Scripts/results/performance_csv/Yachida_control_vs_stage3_4/Yachida_control_vs_stage3_4__model-enet__metabT-none__taxaT-clr__metabR-limma__taxaR-wilcox_run05.csv	Yachida_control_vs_stage3_4__model-enet__metabT-none__taxaT-clr__metabR-limma__taxaR-wilcox_run05.csv	Yachida_control_vs_stage3_4	5	enet	none	clr	reduced	none	clr	limma	wilcox	metabR=limma; taxaR=wilcox	model=enet | metabT=none | taxaT=clr | metabR=limma | taxaR=wilcox	mss	Test	SPECIFICITY	0.3	NA	1	NA	NA
/endosome/work/PCDC/shared/IntegratedLearner_202412/A_Integrative_Pipeline_Code/A_Integrative_Pipeline_Scripts/results/performance_csv/Yachida_control_vs_stage3_4/Yachida_control_vs_stage3_4__model-enet__metabT-none__taxaT-clr__metabR-limma__taxaR-wilcox_run05.csv	Yachida_control_vs_stage3_4__model-enet__metabT-none__taxaT-clr__metabR-limma__taxaR-wilcox_run05.csv	Yachida_control_vs_stage3_4	5	enet	none	clr	reduced	none	clr	limma	wilcox	metabR=limma; taxaR=wilcox	model=enet | metabT=none | taxaT=clr | metabR=limma | taxaR=wilcox	mss	Test	PRECISION	0.758621	NA	1	NA	NA
/endosome/work/PCDC/shared/IntegratedLearner_202412/A_Integrative_Pipeline_Code/A_Integrative_Pipeline_Scripts/results/performance_csv/Yachida_control_vs_stage3_4/Yachida_control_vs_stage3_4__model-enet__metabT-none__taxaT-clr__metabR-limma__taxaR-wilcox_run05.csv	Yachida_control_vs_stage3_4__model-enet__metabT-none__taxaT-clr__metabR-limma__taxaR-wilcox_run05.csv	Yachida_control_vs_stage3_4	5	enet	none	clr	reduced	none	clr	limma	wilcox	metabR=limma; taxaR=wilcox	model=enet | metabT=none | taxaT=clr | metabR=limma | taxaR=wilcox	mss	Test	F1	0.814815	NA	1	NA	NA
/endosome/work/PCDC/shared/IntegratedLearner_202412/A_Integrative_Pipeline_Code/A_Integrative_Pipeline_Scripts/results/performance_csv/Yachida_control_vs_stage3_4/Yachida_control_vs_stage3_4__model-enet__metabT-none__taxaT-clr__metabR-limma__taxaR-wilcox_run05.csv	Yachida_control_vs_stage3_4__model-enet__metabT-none__taxaT-clr__metabR-limma__taxaR-wilcox_run05.csv	Yachida_control_vs_stage3_4	5	enet	none	clr	reduced	none	clr	limma	wilcox	metabR=limma; taxaR=wilcox	model=enet | metabT=none | taxaT=clr | metabR=limma | taxaR=wilcox	mss	Test	BALANCED_ACCURACY	0.59	NA	1	NA	NA
/endosome/work/PCDC/shared/IntegratedLearner_202412/A_Integrative_Pipeline_Code/A_Integrative_Pipeline_Scripts/results/performance_csv/Yachida_control_vs_stage3_4/Yachida_control_vs_stage3_4__model-enet__metabT-none__taxaT-clr__metabR-limma__taxaR-wilcox_run05.csv	Yachida_control_vs_stage3_4__model-enet__metabT-none__taxaT-clr__metabR-limma__taxaR-wilcox_run05.csv	Yachida_control_vs_stage3_4	5	enet	none	clr	reduced	none	clr	limma	wilcox	metabR=limma; taxaR=wilcox	model=enet | metabT=none | taxaT=clr | metabR=limma | taxaR=wilcox	concat_none	Train	ACCURACY	0.725824	0.0642989	15	0.690216	0.761431
/endosome/work/PCDC/shared/IntegratedLearner_202412/A_Integrative_Pipeline_Code/A_Integrative_Pipeline_Scripts/results/performance_csv/Yachida_control_vs_stage3_4/Yachida_control_vs_stage3_4__model-enet__metabT-none__taxaT-clr__metabR-limma__taxaR-wilcox_run05.csv	Yachida_control_vs_stage3_4__model-enet__metabT-none__taxaT-clr__metabR-limma__taxaR-wilcox_run05.csv	Yachida_control_vs_stage3_4	5	enet	none	clr	reduced	none	clr	limma	wilcox	metabR=limma; taxaR=wilcox	model=enet | metabT=none | taxaT=clr | metabR=limma | taxaR=wilcox	concat_none	Train	KAPPA	0.20513	0.201217	15	0.0937002	0.31656
/endosome/work/PCDC/shared/IntegratedLearner_202412/A_Integrative_Pipeline_Code/A_Integrative_Pipeline_Scripts/results/performance_csv/Yachida_control_vs_stage3_4/Yachida_control_vs_stage3_4__model-enet__metabT-none__taxaT-clr__metabR-limma__taxaR-wilcox_run05.csv	Yachida_control_vs_stage3_4__model-enet__metabT-none__taxaT-clr__metabR-limma__taxaR-wilcox_run05.csv	Yachida_control_vs_stage3_4	5	enet	none	clr	reduced	none	clr	limma	wilcox	metabR=limma; taxaR=wilcox	model=enet | metabT=none | taxaT=clr | metabR=limma | taxaR=wilcox	concat_none	Train	AUROC	0.780271	0.0925499	15	0.729019	0.831524
/endosome/work/PCDC/shared/IntegratedLearner_202412/A_Integrative_Pipeline_Code/A_Integrative_Pipeline_Scripts/results/performance_csv/Yachida_control_vs_stage3_4/Yachida_control_vs_stage3_4__model-enet__metabT-none__taxaT-clr__metabR-limma__taxaR-wilcox_run05.csv	Yachida_control_vs_stage3_4__model-enet__metabT-none__taxaT-clr__metabR-limma__taxaR-wilcox_run05.csv	Yachida_control_vs_stage3_4	5	enet	none	clr	reduced	none	clr	limma	wilcox	metabR=limma; taxaR=wilcox	model=enet | metabT=none | taxaT=clr | metabR=limma | taxaR=wilcox	concat_none	Train	AUPRC	0.886879	0.0556225	15	0.856076	0.917682
/endosome/work/PCDC/shared/IntegratedLearner_202412/A_Integrative_Pipeline_Code/A_Integrative_Pipeline_Scripts/results/performance_csv/Yachida_control_vs_stage3_4/Yachida_control_vs_stage3_4__model-enet__metabT-none__taxaT-clr__metabR-limma__taxaR-wilcox_run05.csv	Yachida_control_vs_stage3_4__model-enet__metabT-none__taxaT-clr__metabR-limma__taxaR-wilcox_run05.csv	Yachida_control_vs_stage3_4	5	enet	none	clr	reduced	none	clr	limma	wilcox	metabR=limma; taxaR=wilcox	model=enet | metabT=none | taxaT=clr | metabR=limma | taxaR=wilcox	concat_none	Train	SENSITIVITY	0.93381	0.0839154	15	0.887339	0.98028
/endosome/work/PCDC/shared/IntegratedLearner_202412/A_Integrative_Pipeline_Code/A_Integrative_Pipeline_Scripts/results/performance_csv/Yachida_control_vs_stage3_4/Yachida_control_vs_stage3_4__model-enet__metabT-none__taxaT-clr__metabR-limma__taxaR-wilcox_run05.csv	Yachida_control_vs_stage3_4__model-enet__metabT-none__taxaT-clr__metabR-limma__taxaR-wilcox_run05.csv	Yachida_control_vs_stage3_4	5	enet	none	clr	reduced	none	clr	limma	wilcox	metabR=limma; taxaR=wilcox	model=enet | metabT=none | taxaT=clr | metabR=limma | taxaR=wilcox	concat_none	Train	SPECIFICITY	0.24537	0.209433	15	0.12939	0.36135
/endosome/work/PCDC/shared/IntegratedLearner_202412/A_Integrative_Pipeline_Code/A_Integrative_Pipeline_Scripts/results/performance_csv/Yachida_control_vs_stage3_4/Yachida_control_vs_stage3_4__model-enet__metabT-none__taxaT-clr__metabR-limma__taxaR-wilcox_run05.csv	Yachida_control_vs_stage3_4__model-enet__metabT-none__taxaT-clr__metabR-limma__taxaR-wilcox_run05.csv	Yachida_control_vs_stage3_4	5	enet	none	clr	reduced	none	clr	limma	wilcox	metabR=limma; taxaR=wilcox	model=enet | metabT=none | taxaT=clr | metabR=limma | taxaR=wilcox	concat_none	Train	PRECISION	0.745673	0.0567621	15	0.714239	0.777107
/endosome/work/PCDC/shared/IntegratedLearner_202412/A_Integrative_Pipeline_Code/A_Integrative_Pipeline_Scripts/results/performance_csv/Yachida_control_vs_stage3_4/Yachida_control_vs_stage3_4__model-enet__metabT-none__taxaT-clr__metabR-limma__taxaR-wilcox_run05.csv	Yachida_control_vs_stage3_4__model-enet__metabT-none__taxaT-clr__metabR-limma__taxaR-wilcox_run05.csv	Yachida_control_vs_stage3_4	5	enet	none	clr	reduced	none	clr	limma	wilcox	metabR=limma; taxaR=wilcox	model=enet | metabT=none | taxaT=clr | metabR=limma | taxaR=wilcox	concat_none	Train	F1	0.825634	0.0428311	15	0.801915	0.849353
/endosome/work/PCDC/shared/IntegratedLearner_202412/A_Integrative_Pipeline_Code/A_Integrative_Pipeline_Scripts/results/performance_csv/Yachida_control_vs_stage3_4/Yachida_control_vs_stage3_4__model-enet__metabT-none__taxaT-clr__metabR-limma__taxaR-wilcox_run05.csv	Yachida_control_vs_stage3_4__model-enet__metabT-none__taxaT-clr__metabR-limma__taxaR-wilcox_run05.csv	Yachida_control_vs_stage3_4	5	enet	none	clr	reduced	none	clr	limma	wilcox	metabR=limma; taxaR=wilcox	model=enet | metabT=none | taxaT=clr | metabR=limma | taxaR=wilcox	concat_none	Train	BALANCED_ACCURACY	0.58959	0.0910949	15	0.539143	0.640037
/endosome/work/PCDC/shared/IntegratedLearner_202412/A_Integrative_Pipeline_Code/A_Integrative_Pipeline_Scripts/results/performance_csv/Yachida_control_vs_stage3_4/Yachida_control_vs_stage3_4__model-enet__metabT-none__taxaT-clr__metabR-limma__taxaR-wilcox_run05.csv	Yachida_control_vs_stage3_4__model-enet__metabT-none__taxaT-clr__metabR-limma__taxaR-wilcox_run05.csv	Yachida_control_vs_stage3_4	5	enet	none	clr	reduced	none	clr	limma	wilcox	metabR=limma; taxaR=wilcox	model=enet | metabT=none | taxaT=clr | metabR=limma | taxaR=wilcox	concat_none	Test	ACCURACY	0.714286	NA	1	NA	NA
/endosome/work/PCDC/shared/IntegratedLearner_202412/A_Integrative_Pipeline_Code/A_Integrative_Pipeline_Scripts/results/performance_csv/Yachida_control_vs_stage3_4/Yachida_control_vs_stage3_4__model-enet__metabT-none__taxaT-clr__metabR-limma__taxaR-wilcox_run05.csv	Yachida_control_vs_stage3_4__model-enet__metabT-none__taxaT-clr__metabR-limma__taxaR-wilcox_run05.csv	Yachida_control_vs_stage3_4	5	enet	none	clr	reduced	none	clr	limma	wilcox	metabR=limma; taxaR=wilcox	model=enet | metabT=none | taxaT=clr | metabR=limma | taxaR=wilcox	concat_none	Test	KAPPA	0.0789474	NA	1	NA	NA
/endosome/work/PCDC/shared/IntegratedLearner_202412/A_Integrative_Pipeline_Code/A_Integrative_Pipeline_Scripts/results/performance_csv/Yachida_control_vs_stage3_4/Yachida_control_vs_stage3_4__model-enet__metabT-none__taxaT-clr__metabR-limma__taxaR-wilcox_run05.csv	Yachida_control_vs_stage3_4__model-enet__metabT-none__taxaT-clr__metabR-limma__taxaR-wilcox_run05.csv	Yachida_control_vs_stage3_4	5	enet	none	clr	reduced	none	clr	limma	wilcox	metabR=limma; taxaR=wilcox	model=enet | metabT=none | taxaT=clr | metabR=limma | taxaR=wilcox	concat_none	Test	AUROC	0.764	NA	1	NA	NA
/endosome/work/PCDC/shared/IntegratedLearner_202412/A_Integrative_Pipeline_Code/A_Integrative_Pipeline_Scripts/results/performance_csv/Yachida_control_vs_stage3_4/Yachida_control_vs_stage3_4__model-enet__metabT-none__taxaT-clr__metabR-limma__taxaR-wilcox_run05.csv	Yachida_control_vs_stage3_4__model-enet__metabT-none__taxaT-clr__metabR-limma__taxaR-wilcox_run05.csv	Yachida_control_vs_stage3_4	5	enet	none	clr	reduced	none	clr	limma	wilcox	metabR=limma; taxaR=wilcox	model=enet | metabT=none | taxaT=clr | metabR=limma | taxaR=wilcox	concat_none	Test	AUPRC	0.904342	NA	1	NA	NA
/endosome/work/PCDC/shared/IntegratedLearner_202412/A_Integrative_Pipeline_Code/A_Integrative_Pipeline_Scripts/results/performance_csv/Yachida_control_vs_stage3_4/Yachida_control_vs_stage3_4__model-enet__metabT-none__taxaT-clr__metabR-limma__taxaR-wilcox_run05.csv	Yachida_control_vs_stage3_4__model-enet__metabT-none__taxaT-clr__metabR-limma__taxaR-wilcox_run05.csv	Yachida_control_vs_stage3_4	5	enet	none	clr	reduced	none	clr	limma	wilcox	metabR=limma; taxaR=wilcox	model=enet | metabT=none | taxaT=clr | metabR=limma | taxaR=wilcox	concat_none	Test	SENSITIVITY	0.96	NA	1	NA	NA
/endosome/work/PCDC/shared/IntegratedLearner_202412/A_Integrative_Pipeline_Code/A_Integrative_Pipeline_Scripts/results/performance_csv/Yachida_control_vs_stage3_4/Yachida_control_vs_stage3_4__model-enet__metabT-none__taxaT-clr__metabR-limma__taxaR-wilcox_run05.csv	Yachida_control_vs_stage3_4__model-enet__metabT-none__taxaT-clr__metabR-limma__taxaR-wilcox_run05.csv	Yachida_control_vs_stage3_4	5	enet	none	clr	reduced	none	clr	limma	wilcox	metabR=limma; taxaR=wilcox	model=enet | metabT=none | taxaT=clr | metabR=limma | taxaR=wilcox	concat_none	Test	SPECIFICITY	0.1	NA	1	NA	NA
/endosome/work/PCDC/shared/IntegratedLearner_202412/A_Integrative_Pipeline_Code/A_Integrative_Pipeline_Scripts/results/performance_csv/Yachida_control_vs_stage3_4/Yachida_control_vs_stage3_4__model-enet__metabT-none__taxaT-clr__metabR-limma__taxaR-wilcox_run05.csv	Yachida_control_vs_stage3_4__model-enet__metabT-none__taxaT-clr__metabR-limma__taxaR-wilcox_run05.csv	Yachida_control_vs_stage3_4	5	enet	none	clr	reduced	none	clr	limma	wilcox	metabR=limma; taxaR=wilcox	model=enet | metabT=none | taxaT=clr | metabR=limma | taxaR=wilcox	concat_none	Test	PRECISION	0.727273	NA	1	NA	NA
/endosome/work/PCDC/shared/IntegratedLearner_202412/A_Integrative_Pipeline_Code/A_Integrative_Pipeline_Scripts/results/performance_csv/Yachida_control_vs_stage3_4/Yachida_control_vs_stage3_4__model-enet__metabT-none__taxaT-clr__metabR-limma__taxaR-wilcox_run05.csv	Yachida_control_vs_stage3_4__model-enet__metabT-none__taxaT-clr__metabR-limma__taxaR-wilcox_run05.csv	Yachida_control_vs_stage3_4	5	enet	none	clr	reduced	none	clr	limma	wilcox	metabR=limma; taxaR=wilcox	model=enet | metabT=none | taxaT=clr | metabR=limma | taxaR=wilcox	concat_none	Test	F1	0.827586	NA	1	NA	NA
/endosome/work/PCDC/shared/IntegratedLearner_202412/A_Integrative_Pipeline_Code/A_Integrative_Pipeline_Scripts/results/performance_csv/Yachida_control_vs_stage3_4/Yachida_control_vs_stage3_4__model-enet__metabT-none__taxaT-clr__metabR-limma__taxaR-wilcox_run05.csv	Yachida_control_vs_stage3_4__model-enet__metabT-none__taxaT-clr__metabR-limma__taxaR-wilcox_run05.csv	Yachida_control_vs_stage3_4	5	enet	none	clr	reduced	none	clr	limma	wilcox	metabR=limma; taxaR=wilcox	model=enet | metabT=none | taxaT=clr | metabR=limma | taxaR=wilcox	concat_none	Test	BALANCED_ACCURACY	0.53	NA	1	NA	NA
/endosome/work/PCDC/shared/IntegratedLearner_202412/A_Integrative_Pipeline_Code/A_Integrative_Pipeline_Scripts/results/performance_csv/Yachida_control_vs_stage3_4/Yachida_control_vs_stage3_4__model-enet__metabT-none__taxaT-clr__metabR-limma__taxaR-wilcox_run05.csv	Yachida_control_vs_stage3_4__model-enet__metabT-none__taxaT-clr__metabR-limma__taxaR-wilcox_run05.csv	Yachida_control_vs_stage3_4	5	enet	none	clr	reduced	none	clr	limma	wilcox	metabR=limma; taxaR=wilcox	model=enet | metabT=none | taxaT=clr | metabR=limma | taxaR=wilcox	concat_scaling	Train	ACCURACY	0.733038	0.0657734	15	0.696614	0.769462
/endosome/work/PCDC/shared/IntegratedLearner_202412/A_Integrative_Pipeline_Code/A_Integrative_Pipeline_Scripts/results/performance_csv/Yachida_control_vs_stage3_4/Yachida_control_vs_stage3_4__model-enet__metabT-none__taxaT-clr__metabR-limma__taxaR-wilcox_run05.csv	Yachida_control_vs_stage3_4__model-enet__metabT-none__taxaT-clr__metabR-limma__taxaR-wilcox_run05.csv	Yachida_control_vs_stage3_4	5	enet	none	clr	reduced	none	clr	limma	wilcox	metabR=limma; taxaR=wilcox	model=enet | metabT=none | taxaT=clr | metabR=limma | taxaR=wilcox	concat_scaling	Train	KAPPA	0.243068	0.224583	15	0.118698	0.367438
/endosome/work/PCDC/shared/IntegratedLearner_202412/A_Integrative_Pipeline_Code/A_Integrative_Pipeline_Scripts/results/performance_csv/Yachida_control_vs_stage3_4/Yachida_control_vs_stage3_4__model-enet__metabT-none__taxaT-clr__metabR-limma__taxaR-wilcox_run05.csv	Yachida_control_vs_stage3_4__model-enet__metabT-none__taxaT-clr__metabR-limma__taxaR-wilcox_run05.csv	Yachida_control_vs_stage3_4	5	enet	none	clr	reduced	none	clr	limma	wilcox	metabR=limma; taxaR=wilcox	model=enet | metabT=none | taxaT=clr | metabR=limma | taxaR=wilcox	concat_scaling	Train	AUROC	0.788845	0.0722662	15	0.748825	0.828865
/endosome/work/PCDC/shared/IntegratedLearner_202412/A_Integrative_Pipeline_Code/A_Integrative_Pipeline_Scripts/results/performance_csv/Yachida_control_vs_stage3_4/Yachida_control_vs_stage3_4__model-enet__metabT-none__taxaT-clr__metabR-limma__taxaR-wilcox_run05.csv	Yachida_control_vs_stage3_4__model-enet__metabT-none__taxaT-clr__metabR-limma__taxaR-wilcox_run05.csv	Yachida_control_vs_stage3_4	5	enet	none	clr	reduced	none	clr	limma	wilcox	metabR=limma; taxaR=wilcox	model=enet | metabT=none | taxaT=clr | metabR=limma | taxaR=wilcox	concat_scaling	Train	AUPRC	0.890635	0.0520256	15	0.861824	0.919446
/endosome/work/PCDC/shared/IntegratedLearner_202412/A_Integrative_Pipeline_Code/A_Integrative_Pipeline_Scripts/results/performance_csv/Yachida_control_vs_stage3_4/Yachida_control_vs_stage3_4__model-enet__metabT-none__taxaT-clr__metabR-limma__taxaR-wilcox_run05.csv	Yachida_control_vs_stage3_4__model-enet__metabT-none__taxaT-clr__metabR-limma__taxaR-wilcox_run05.csv	Yachida_control_vs_stage3_4	5	enet	none	clr	reduced	none	clr	limma	wilcox	metabR=limma; taxaR=wilcox	model=enet | metabT=none | taxaT=clr | metabR=limma | taxaR=wilcox	concat_scaling	Train	SENSITIVITY	0.921429	0.0715079	15	0.881829	0.961028
/endosome/work/PCDC/shared/IntegratedLearner_202412/A_Integrative_Pipeline_Code/A_Integrative_Pipeline_Scripts/results/performance_csv/Yachida_control_vs_stage3_4/Yachida_control_vs_stage3_4__model-enet__metabT-none__taxaT-clr__metabR-limma__taxaR-wilcox_run05.csv	Yachida_control_vs_stage3_4__model-enet__metabT-none__taxaT-clr__metabR-limma__taxaR-wilcox_run05.csv	Yachida_control_vs_stage3_4	5	enet	none	clr	reduced	none	clr	limma	wilcox	metabR=limma; taxaR=wilcox	model=enet | metabT=none | taxaT=clr | metabR=limma | taxaR=wilcox	concat_scaling	Train	SPECIFICITY	0.299074	0.229534	15	0.171962	0.426186
/endosome/work/PCDC/shared/IntegratedLearner_202412/A_Integrative_Pipeline_Code/A_Integrative_Pipeline_Scripts/results/performance_csv/Yachida_control_vs_stage3_4/Yachida_control_vs_stage3_4__model-enet__metabT-none__taxaT-clr__metabR-limma__taxaR-wilcox_run05.csv	Yachida_control_vs_stage3_4__model-enet__metabT-none__taxaT-clr__metabR-limma__taxaR-wilcox_run05.csv	Yachida_control_vs_stage3_4	5	enet	none	clr	reduced	none	clr	limma	wilcox	metabR=limma; taxaR=wilcox	model=enet | metabT=none | taxaT=clr | metabR=limma | taxaR=wilcox	concat_scaling	Train	PRECISION	0.757432	0.0604559	15	0.723953	0.790912
/endosome/work/PCDC/shared/IntegratedLearner_202412/A_Integrative_Pipeline_Code/A_Integrative_Pipeline_Scripts/results/performance_csv/Yachida_control_vs_stage3_4/Yachida_control_vs_stage3_4__model-enet__metabT-none__taxaT-clr__metabR-limma__taxaR-wilcox_run05.csv	Yachida_control_vs_stage3_4__model-enet__metabT-none__taxaT-clr__metabR-limma__taxaR-wilcox_run05.csv	Yachida_control_vs_stage3_4	5	enet	none	clr	reduced	none	clr	limma	wilcox	metabR=limma; taxaR=wilcox	model=enet | metabT=none | taxaT=clr | metabR=limma | taxaR=wilcox	concat_scaling	Train	F1	0.828313	0.0399365	15	0.806197	0.850429
/endosome/work/PCDC/shared/IntegratedLearner_202412/A_Integrative_Pipeline_Code/A_Integrative_Pipeline_Scripts/results/performance_csv/Yachida_control_vs_stage3_4/Yachida_control_vs_stage3_4__model-enet__metabT-none__taxaT-clr__metabR-limma__taxaR-wilcox_run05.csv	Yachida_control_vs_stage3_4__model-enet__metabT-none__taxaT-clr__metabR-limma__taxaR-wilcox_run05.csv	Yachida_control_vs_stage3_4	5	enet	none	clr	reduced	none	clr	limma	wilcox	metabR=limma; taxaR=wilcox	model=enet | metabT=none | taxaT=clr | metabR=limma | taxaR=wilcox	concat_scaling	Train	BALANCED_ACCURACY	0.610251	0.101214	15	0.554201	0.666302
/endosome/work/PCDC/shared/IntegratedLearner_202412/A_Integrative_Pipeline_Code/A_Integrative_Pipeline_Scripts/results/performance_csv/Yachida_control_vs_stage3_4/Yachida_control_vs_stage3_4__model-enet__metabT-none__taxaT-clr__metabR-limma__taxaR-wilcox_run05.csv	Yachida_control_vs_stage3_4__model-enet__metabT-none__taxaT-clr__metabR-limma__taxaR-wilcox_run05.csv	Yachida_control_vs_stage3_4	5	enet	none	clr	reduced	none	clr	limma	wilcox	metabR=limma; taxaR=wilcox	model=enet | metabT=none | taxaT=clr | metabR=limma | taxaR=wilcox	concat_scaling	Test	ACCURACY	0.714286	NA	1	NA	NA
/endosome/work/PCDC/shared/IntegratedLearner_202412/A_Integrative_Pipeline_Code/A_Integrative_Pipeline_Scripts/results/performance_csv/Yachida_control_vs_stage3_4/Yachida_control_vs_stage3_4__model-enet__metabT-none__taxaT-clr__metabR-limma__taxaR-wilcox_run05.csv	Yachida_control_vs_stage3_4__model-enet__metabT-none__taxaT-clr__metabR-limma__taxaR-wilcox_run05.csv	Yachida_control_vs_stage3_4	5	enet	none	clr	reduced	none	clr	limma	wilcox	metabR=limma; taxaR=wilcox	model=enet | metabT=none | taxaT=clr | metabR=limma | taxaR=wilcox	concat_scaling	Test	KAPPA	0.0789474	NA	1	NA	NA
/endosome/work/PCDC/shared/IntegratedLearner_202412/A_Integrative_Pipeline_Code/A_Integrative_Pipeline_Scripts/results/performance_csv/Yachida_control_vs_stage3_4/Yachida_control_vs_stage3_4__model-enet__metabT-none__taxaT-clr__metabR-limma__taxaR-wilcox_run05.csv	Yachida_control_vs_stage3_4__model-enet__metabT-none__taxaT-clr__metabR-limma__taxaR-wilcox_run05.csv	Yachida_control_vs_stage3_4	5	enet	none	clr	reduced	none	clr	limma	wilcox	metabR=limma; taxaR=wilcox	model=enet | metabT=none | taxaT=clr | metabR=limma | taxaR=wilcox	concat_scaling	Test	AUROC	0.768	NA	1	NA	NA
/endosome/work/PCDC/shared/IntegratedLearner_202412/A_Integrative_Pipeline_Code/A_Integrative_Pipeline_Scripts/results/performance_csv/Yachida_control_vs_stage3_4/Yachida_control_vs_stage3_4__model-enet__metabT-none__taxaT-clr__metabR-limma__taxaR-wilcox_run05.csv	Yachida_control_vs_stage3_4__model-enet__metabT-none__taxaT-clr__metabR-limma__taxaR-wilcox_run05.csv	Yachida_control_vs_stage3_4	5	enet	none	clr	reduced	none	clr	limma	wilcox	metabR=limma; taxaR=wilcox	model=enet | metabT=none | taxaT=clr | metabR=limma | taxaR=wilcox	concat_scaling	Test	AUPRC	0.907164	NA	1	NA	NA
/endosome/work/PCDC/shared/IntegratedLearner_202412/A_Integrative_Pipeline_Code/A_Integrative_Pipeline_Scripts/results/performance_csv/Yachida_control_vs_stage3_4/Yachida_control_vs_stage3_4__model-enet__metabT-none__taxaT-clr__metabR-limma__taxaR-wilcox_run05.csv	Yachida_control_vs_stage3_4__model-enet__metabT-none__taxaT-clr__metabR-limma__taxaR-wilcox_run05.csv	Yachida_control_vs_stage3_4	5	enet	none	clr	reduced	none	clr	limma	wilcox	metabR=limma; taxaR=wilcox	model=enet | metabT=none | taxaT=clr | metabR=limma | taxaR=wilcox	concat_scaling	Test	SENSITIVITY	0.96	NA	1	NA	NA
/endosome/work/PCDC/shared/IntegratedLearner_202412/A_Integrative_Pipeline_Code/A_Integrative_Pipeline_Scripts/results/performance_csv/Yachida_control_vs_stage3_4/Yachida_control_vs_stage3_4__model-enet__metabT-none__taxaT-clr__metabR-limma__taxaR-wilcox_run05.csv	Yachida_control_vs_stage3_4__model-enet__metabT-none__taxaT-clr__metabR-limma__taxaR-wilcox_run05.csv	Yachida_control_vs_stage3_4	5	enet	none	clr	reduced	none	clr	limma	wilcox	metabR=limma; taxaR=wilcox	model=enet | metabT=none | taxaT=clr | metabR=limma | taxaR=wilcox	concat_scaling	Test	SPECIFICITY	0.1	NA	1	NA	NA
/endosome/work/PCDC/shared/IntegratedLearner_202412/A_Integrative_Pipeline_Code/A_Integrative_Pipeline_Scripts/results/performance_csv/Yachida_control_vs_stage3_4/Yachida_control_vs_stage3_4__model-enet__metabT-none__taxaT-clr__metabR-limma__taxaR-wilcox_run05.csv	Yachida_control_vs_stage3_4__model-enet__metabT-none__taxaT-clr__metabR-limma__taxaR-wilcox_run05.csv	Yachida_control_vs_stage3_4	5	enet	none	clr	reduced	none	clr	limma	wilcox	metabR=limma; taxaR=wilcox	model=enet | metabT=none | taxaT=clr | metabR=limma | taxaR=wilcox	concat_scaling	Test	PRECISION	0.727273	NA	1	NA	NA
/endosome/work/PCDC/shared/IntegratedLearner_202412/A_Integrative_Pipeline_Code/A_Integrative_Pipeline_Scripts/results/performance_csv/Yachida_control_vs_stage3_4/Yachida_control_vs_stage3_4__model-enet__metabT-none__taxaT-clr__metabR-limma__taxaR-wilcox_run05.csv	Yachida_control_vs_stage3_4__model-enet__metabT-none__taxaT-clr__metabR-limma__taxaR-wilcox_run05.csv	Yachida_control_vs_stage3_4	5	enet	none	clr	reduced	none	clr	limma	wilcox	metabR=limma; taxaR=wilcox	model=enet | metabT=none | taxaT=clr | metabR=limma | taxaR=wilcox	concat_scaling	Test	F1	0.827586	NA	1	NA	NA
/endosome/work/PCDC/shared/IntegratedLearner_202412/A_Integrative_Pipeline_Code/A_Integrative_Pipeline_Scripts/results/performance_csv/Yachida_control_vs_stage3_4/Yachida_control_vs_stage3_4__model-enet__metabT-none__taxaT-clr__metabR-limma__taxaR-wilcox_run05.csv	Yachida_control_vs_stage3_4__model-enet__metabT-none__taxaT-clr__metabR-limma__taxaR-wilcox_run05.csv	Yachida_control_vs_stage3_4	5	enet	none	clr	reduced	none	clr	limma	wilcox	metabR=limma; taxaR=wilcox	model=enet | metabT=none | taxaT=clr | metabR=limma | taxaR=wilcox	concat_scaling	Test	BALANCED_ACCURACY	0.53	NA	1	NA	NA
/endosome/work/PCDC/shared/IntegratedLearner_202412/A_Integrative_Pipeline_Code/A_Integrative_Pipeline_Scripts/results/performance_csv/Yachida_control_vs_stage3_4/Yachida_control_vs_stage3_4__model-enet__metabT-none__taxaT-clr__metabR-limma__taxaR-wilcox_run05.csv	Yachida_control_vs_stage3_4__model-enet__metabT-none__taxaT-clr__metabR-limma__taxaR-wilcox_run05.csv	Yachida_control_vs_stage3_4	5	enet	none	clr	reduced	none	clr	limma	wilcox	metabR=limma; taxaR=wilcox	model=enet | metabT=none | taxaT=clr | metabR=limma | taxaR=wilcox	concat_scaling_weights	Train	ACCURACY	0.721379	0.0517952	15	0.692696	0.750063
/endosome/work/PCDC/shared/IntegratedLearner_202412/A_Integrative_Pipeline_Code/A_Integrative_Pipeline_Scripts/results/performance_csv/Yachida_control_vs_stage3_4/Yachida_control_vs_stage3_4__model-enet__metabT-none__taxaT-clr__metabR-limma__taxaR-wilcox_run05.csv	Yachida_control_vs_stage3_4__model-enet__metabT-none__taxaT-clr__metabR-limma__taxaR-wilcox_run05.csv	Yachida_control_vs_stage3_4	5	enet	none	clr	reduced	none	clr	limma	wilcox	metabR=limma; taxaR=wilcox	model=enet | metabT=none | taxaT=clr | metabR=limma | taxaR=wilcox	concat_scaling_weights	Train	KAPPA	0.170537	0.197967	15	0.0609066	0.280168
/endosome/work/PCDC/shared/IntegratedLearner_202412/A_Integrative_Pipeline_Code/A_Integrative_Pipeline_Scripts/results/performance_csv/Yachida_control_vs_stage3_4/Yachida_control_vs_stage3_4__model-enet__metabT-none__taxaT-clr__metabR-limma__taxaR-wilcox_run05.csv	Yachida_control_vs_stage3_4__model-enet__metabT-none__taxaT-clr__metabR-limma__taxaR-wilcox_run05.csv	Yachida_control_vs_stage3_4	5	enet	none	clr	reduced	none	clr	limma	wilcox	metabR=limma; taxaR=wilcox	model=enet | metabT=none | taxaT=clr | metabR=limma | taxaR=wilcox	concat_scaling_weights	Train	AUROC	0.788558	0.0809626	15	0.743723	0.833394
/endosome/work/PCDC/shared/IntegratedLearner_202412/A_Integrative_Pipeline_Code/A_Integrative_Pipeline_Scripts/results/performance_csv/Yachida_control_vs_stage3_4/Yachida_control_vs_stage3_4__model-enet__metabT-none__taxaT-clr__metabR-limma__taxaR-wilcox_run05.csv	Yachida_control_vs_stage3_4__model-enet__metabT-none__taxaT-clr__metabR-limma__taxaR-wilcox_run05.csv	Yachida_control_vs_stage3_4	5	enet	none	clr	reduced	none	clr	limma	wilcox	metabR=limma; taxaR=wilcox	model=enet | metabT=none | taxaT=clr | metabR=limma | taxaR=wilcox	concat_scaling_weights	Train	AUPRC	0.890896	0.0592247	15	0.858098	0.923693
/endosome/work/PCDC/shared/IntegratedLearner_202412/A_Integrative_Pipeline_Code/A_Integrative_Pipeline_Scripts/results/performance_csv/Yachida_control_vs_stage3_4/Yachida_control_vs_stage3_4__model-enet__metabT-none__taxaT-clr__metabR-limma__taxaR-wilcox_run05.csv	Yachida_control_vs_stage3_4__model-enet__metabT-none__taxaT-clr__metabR-limma__taxaR-wilcox_run05.csv	Yachida_control_vs_stage3_4	5	enet	none	clr	reduced	none	clr	limma	wilcox	metabR=limma; taxaR=wilcox	model=enet | metabT=none | taxaT=clr | metabR=limma | taxaR=wilcox	concat_scaling_weights	Train	SENSITIVITY	0.940794	0.0569005	15	0.909283	0.972304
/endosome/work/PCDC/shared/IntegratedLearner_202412/A_Integrative_Pipeline_Code/A_Integrative_Pipeline_Scripts/results/performance_csv/Yachida_control_vs_stage3_4/Yachida_control_vs_stage3_4__model-enet__metabT-none__taxaT-clr__metabR-limma__taxaR-wilcox_run05.csv	Yachida_control_vs_stage3_4__model-enet__metabT-none__taxaT-clr__metabR-limma__taxaR-wilcox_run05.csv	Yachida_control_vs_stage3_4	5	enet	none	clr	reduced	none	clr	limma	wilcox	metabR=limma; taxaR=wilcox	model=enet | metabT=none | taxaT=clr | metabR=limma | taxaR=wilcox	concat_scaling_weights	Train	SPECIFICITY	0.211111	0.21019	15	0.0947117	0.327511
/endosome/work/PCDC/shared/IntegratedLearner_202412/A_Integrative_Pipeline_Code/A_Integrative_Pipeline_Scripts/results/performance_csv/Yachida_control_vs_stage3_4/Yachida_control_vs_stage3_4__model-enet__metabT-none__taxaT-clr__metabR-limma__taxaR-wilcox_run05.csv	Yachida_control_vs_stage3_4__model-enet__metabT-none__taxaT-clr__metabR-limma__taxaR-wilcox_run05.csv	Yachida_control_vs_stage3_4	5	enet	none	clr	reduced	none	clr	limma	wilcox	metabR=limma; taxaR=wilcox	model=enet | metabT=none | taxaT=clr | metabR=limma | taxaR=wilcox	concat_scaling_weights	Train	PRECISION	0.738507	0.0500148	15	0.71081	0.766205
/endosome/work/PCDC/shared/IntegratedLearner_202412/A_Integrative_Pipeline_Code/A_Integrative_Pipeline_Scripts/results/performance_csv/Yachida_control_vs_stage3_4/Yachida_control_vs_stage3_4__model-enet__metabT-none__taxaT-clr__metabR-limma__taxaR-wilcox_run05.csv	Yachida_control_vs_stage3_4__model-enet__metabT-none__taxaT-clr__metabR-limma__taxaR-wilcox_run05.csv	Yachida_control_vs_stage3_4	5	enet	none	clr	reduced	none	clr	limma	wilcox	metabR=limma; taxaR=wilcox	model=enet | metabT=none | taxaT=clr | metabR=limma | taxaR=wilcox	concat_scaling_weights	Train	F1	0.825355	0.0302934	15	0.808579	0.842131
/endosome/work/PCDC/shared/IntegratedLearner_202412/A_Integrative_Pipeline_Code/A_Integrative_Pipeline_Scripts/results/performance_csv/Yachida_control_vs_stage3_4/Yachida_control_vs_stage3_4__model-enet__metabT-none__taxaT-clr__metabR-limma__taxaR-wilcox_run05.csv	Yachida_control_vs_stage3_4__model-enet__metabT-none__taxaT-clr__metabR-limma__taxaR-wilcox_run05.csv	Yachida_control_vs_stage3_4	5	enet	none	clr	reduced	none	clr	limma	wilcox	metabR=limma; taxaR=wilcox	model=enet | metabT=none | taxaT=clr | metabR=limma | taxaR=wilcox	concat_scaling_weights	Train	BALANCED_ACCURACY	0.575952	0.0904745	15	0.525849	0.626056
/endosome/work/PCDC/shared/IntegratedLearner_202412/A_Integrative_Pipeline_Code/A_Integrative_Pipeline_Scripts/results/performance_csv/Yachida_control_vs_stage3_4/Yachida_control_vs_stage3_4__model-enet__metabT-none__taxaT-clr__metabR-limma__taxaR-wilcox_run05.csv	Yachida_control_vs_stage3_4__model-enet__metabT-none__taxaT-clr__metabR-limma__taxaR-wilcox_run05.csv	Yachida_control_vs_stage3_4	5	enet	none	clr	reduced	none	clr	limma	wilcox	metabR=limma; taxaR=wilcox	model=enet | metabT=none | taxaT=clr | metabR=limma | taxaR=wilcox	concat_scaling_weights	Test	ACCURACY	0.714286	NA	1	NA	NA
/endosome/work/PCDC/shared/IntegratedLearner_202412/A_Integrative_Pipeline_Code/A_Integrative_Pipeline_Scripts/results/performance_csv/Yachida_control_vs_stage3_4/Yachida_control_vs_stage3_4__model-enet__metabT-none__taxaT-clr__metabR-limma__taxaR-wilcox_run05.csv	Yachida_control_vs_stage3_4__model-enet__metabT-none__taxaT-clr__metabR-limma__taxaR-wilcox_run05.csv	Yachida_control_vs_stage3_4	5	enet	none	clr	reduced	none	clr	limma	wilcox	metabR=limma; taxaR=wilcox	model=enet | metabT=none | taxaT=clr | metabR=limma | taxaR=wilcox	concat_scaling_weights	Test	KAPPA	0.0789474	NA	1	NA	NA
/endosome/work/PCDC/shared/IntegratedLearner_202412/A_Integrative_Pipeline_Code/A_Integrative_Pipeline_Scripts/results/performance_csv/Yachida_control_vs_stage3_4/Yachida_control_vs_stage3_4__model-enet__metabT-none__taxaT-clr__metabR-limma__taxaR-wilcox_run05.csv	Yachida_control_vs_stage3_4__model-enet__metabT-none__taxaT-clr__metabR-limma__taxaR-wilcox_run05.csv	Yachida_control_vs_stage3_4	5	enet	none	clr	reduced	none	clr	limma	wilcox	metabR=limma; taxaR=wilcox	model=enet | metabT=none | taxaT=clr | metabR=limma | taxaR=wilcox	concat_scaling_weights	Test	AUROC	0.764	NA	1	NA	NA
/endosome/work/PCDC/shared/IntegratedLearner_202412/A_Integrative_Pipeline_Code/A_Integrative_Pipeline_Scripts/results/performance_csv/Yachida_control_vs_stage3_4/Yachida_control_vs_stage3_4__model-enet__metabT-none__taxaT-clr__metabR-limma__taxaR-wilcox_run05.csv	Yachida_control_vs_stage3_4__model-enet__metabT-none__taxaT-clr__metabR-limma__taxaR-wilcox_run05.csv	Yachida_control_vs_stage3_4	5	enet	none	clr	reduced	none	clr	limma	wilcox	metabR=limma; taxaR=wilcox	model=enet | metabT=none | taxaT=clr | metabR=limma | taxaR=wilcox	concat_scaling_weights	Test	AUPRC	0.904342	NA	1	NA	NA
/endosome/work/PCDC/shared/IntegratedLearner_202412/A_Integrative_Pipeline_Code/A_Integrative_Pipeline_Scripts/results/performance_csv/Yachida_control_vs_stage3_4/Yachida_control_vs_stage3_4__model-enet__metabT-none__taxaT-clr__metabR-limma__taxaR-wilcox_run05.csv	Yachida_control_vs_stage3_4__model-enet__metabT-none__taxaT-clr__metabR-limma__taxaR-wilcox_run05.csv	Yachida_control_vs_stage3_4	5	enet	none	clr	reduced	none	clr	limma	wilcox	metabR=limma; taxaR=wilcox	model=enet | metabT=none | taxaT=clr | metabR=limma | taxaR=wilcox	concat_scaling_weights	Test	SENSITIVITY	0.96	NA	1	NA	NA
/endosome/work/PCDC/shared/IntegratedLearner_202412/A_Integrative_Pipeline_Code/A_Integrative_Pipeline_Scripts/results/performance_csv/Yachida_control_vs_stage3_4/Yachida_control_vs_stage3_4__model-enet__metabT-none__taxaT-clr__metabR-limma__taxaR-wilcox_run05.csv	Yachida_control_vs_stage3_4__model-enet__metabT-none__taxaT-clr__metabR-limma__taxaR-wilcox_run05.csv	Yachida_control_vs_stage3_4	5	enet	none	clr	reduced	none	clr	limma	wilcox	metabR=limma; taxaR=wilcox	model=enet | metabT=none | taxaT=clr | metabR=limma | taxaR=wilcox	concat_scaling_weights	Test	SPECIFICITY	0.1	NA	1	NA	NA
/endosome/work/PCDC/shared/IntegratedLearner_202412/A_Integrative_Pipeline_Code/A_Integrative_Pipeline_Scripts/results/performance_csv/Yachida_control_vs_stage3_4/Yachida_control_vs_stage3_4__model-enet__metabT-none__taxaT-clr__metabR-limma__taxaR-wilcox_run05.csv	Yachida_control_vs_stage3_4__model-enet__metabT-none__taxaT-clr__metabR-limma__taxaR-wilcox_run05.csv	Yachida_control_vs_stage3_4	5	enet	none	clr	reduced	none	clr	limma	wilcox	metabR=limma; taxaR=wilcox	model=enet | metabT=none | taxaT=clr | metabR=limma | taxaR=wilcox	concat_scaling_weights	Test	PRECISION	0.727273	NA	1	NA	NA
/endosome/work/PCDC/shared/IntegratedLearner_202412/A_Integrative_Pipeline_Code/A_Integrative_Pipeline_Scripts/results/performance_csv/Yachida_control_vs_stage3_4/Yachida_control_vs_stage3_4__model-enet__metabT-none__taxaT-clr__metabR-limma__taxaR-wilcox_run05.csv	Yachida_control_vs_stage3_4__model-enet__metabT-none__taxaT-clr__metabR-limma__taxaR-wilcox_run05.csv	Yachida_control_vs_stage3_4	5	enet	none	clr	reduced	none	clr	limma	wilcox	metabR=limma; taxaR=wilcox	model=enet | metabT=none | taxaT=clr | metabR=limma | taxaR=wilcox	concat_scaling_weights	Test	F1	0.827586	NA	1	NA	NA
/endosome/work/PCDC/shared/IntegratedLearner_202412/A_Integrative_Pipeline_Code/A_Integrative_Pipeline_Scripts/results/performance_csv/Yachida_control_vs_stage3_4/Yachida_control_vs_stage3_4__model-enet__metabT-none__taxaT-clr__metabR-limma__taxaR-wilcox_run05.csv	Yachida_control_vs_stage3_4__model-enet__metabT-none__taxaT-clr__metabR-limma__taxaR-wilcox_run05.csv	Yachida_control_vs_stage3_4	5	enet	none	clr	reduced	none	clr	limma	wilcox	metabR=limma; taxaR=wilcox	model=enet | metabT=none | taxaT=clr | metabR=limma | taxaR=wilcox	concat_scaling_weights	Test	BALANCED_ACCURACY	0.53	NA	1	NA	NA
/endosome/work/PCDC/shared/IntegratedLearner_202412/A_Integrative_Pipeline_Code/A_Integrative_Pipeline_Scripts/results/performance_csv/Yachida_control_vs_stage3_4/Yachida_control_vs_stage3_4__model-enet__metabT-none__taxaT-clr__metabR-limma__taxaR-wilcox_run05.csv	Yachida_control_vs_stage3_4__model-enet__metabT-none__taxaT-clr__metabR-limma__taxaR-wilcox_run05.csv	Yachida_control_vs_stage3_4	5	enet	none	clr	reduced	none	clr	limma	wilcox	metabR=limma; taxaR=wilcox	model=enet | metabT=none | taxaT=clr | metabR=limma | taxaR=wilcox	stacked_average	Train	ACCURACY	NA	NA	0	NA	NA
/endosome/work/PCDC/shared/IntegratedLearner_202412/A_Integrative_Pipeline_Code/A_Integrative_Pipeline_Scripts/results/performance_csv/Yachida_control_vs_stage3_4/Yachida_control_vs_stage3_4__model-enet__metabT-none__taxaT-clr__metabR-limma__taxaR-wilcox_run05.csv	Yachida_control_vs_stage3_4__model-enet__metabT-none__taxaT-clr__metabR-limma__taxaR-wilcox_run05.csv	Yachida_control_vs_stage3_4	5	enet	none	clr	reduced	none	clr	limma	wilcox	metabR=limma; taxaR=wilcox	model=enet | metabT=none | taxaT=clr | metabR=limma | taxaR=wilcox	stacked_average	Train	KAPPA	NA	NA	0	NA	NA
/endosome/work/PCDC/shared/IntegratedLearner_202412/A_Integrative_Pipeline_Code/A_Integrative_Pipeline_Scripts/results/performance_csv/Yachida_control_vs_stage3_4/Yachida_control_vs_stage3_4__model-enet__metabT-none__taxaT-clr__metabR-limma__taxaR-wilcox_run05.csv	Yachida_control_vs_stage3_4__model-enet__metabT-none__taxaT-clr__metabR-limma__taxaR-wilcox_run05.csv	Yachida_control_vs_stage3_4	5	enet	none	clr	reduced	none	clr	limma	wilcox	metabR=limma; taxaR=wilcox	model=enet | metabT=none | taxaT=clr | metabR=limma | taxaR=wilcox	stacked_average	Train	AUROC	NA	NA	0	NA	NA
/endosome/work/PCDC/shared/IntegratedLearner_202412/A_Integrative_Pipeline_Code/A_Integrative_Pipeline_Scripts/results/performance_csv/Yachida_control_vs_stage3_4/Yachida_control_vs_stage3_4__model-enet__metabT-none__taxaT-clr__metabR-limma__taxaR-wilcox_run05.csv	Yachida_control_vs_stage3_4__model-enet__metabT-none__taxaT-clr__metabR-limma__taxaR-wilcox_run05.csv	Yachida_control_vs_stage3_4	5	enet	none	clr	reduced	none	clr	limma	wilcox	metabR=limma; taxaR=wilcox	model=enet | metabT=none | taxaT=clr | metabR=limma | taxaR=wilcox	stacked_average	Train	AUPRC	NA	NA	0	NA	NA
/endosome/work/PCDC/shared/IntegratedLearner_202412/A_Integrative_Pipeline_Code/A_Integrative_Pipeline_Scripts/results/performance_csv/Yachida_control_vs_stage3_4/Yachida_control_vs_stage3_4__model-enet__metabT-none__taxaT-clr__metabR-limma__taxaR-wilcox_run05.csv	Yachida_control_vs_stage3_4__model-enet__metabT-none__taxaT-clr__metabR-limma__taxaR-wilcox_run05.csv	Yachida_control_vs_stage3_4	5	enet	none	clr	reduced	none	clr	limma	wilcox	metabR=limma; taxaR=wilcox	model=enet | metabT=none | taxaT=clr | metabR=limma | taxaR=wilcox	stacked_average	Train	SENSITIVITY	NA	NA	0	NA	NA
/endosome/work/PCDC/shared/IntegratedLearner_202412/A_Integrative_Pipeline_Code/A_Integrative_Pipeline_Scripts/results/performance_csv/Yachida_control_vs_stage3_4/Yachida_control_vs_stage3_4__model-enet__metabT-none__taxaT-clr__metabR-limma__taxaR-wilcox_run05.csv	Yachida_control_vs_stage3_4__model-enet__metabT-none__taxaT-clr__metabR-limma__taxaR-wilcox_run05.csv	Yachida_control_vs_stage3_4	5	enet	none	clr	reduced	none	clr	limma	wilcox	metabR=limma; taxaR=wilcox	model=enet | metabT=none | taxaT=clr | metabR=limma | taxaR=wilcox	stacked_average	Train	SPECIFICITY	NA	NA	0	NA	NA
/endosome/work/PCDC/shared/IntegratedLearner_202412/A_Integrative_Pipeline_Code/A_Integrative_Pipeline_Scripts/results/performance_csv/Yachida_control_vs_stage3_4/Yachida_control_vs_stage3_4__model-enet__metabT-none__taxaT-clr__metabR-limma__taxaR-wilcox_run05.csv	Yachida_control_vs_stage3_4__model-enet__metabT-none__taxaT-clr__metabR-limma__taxaR-wilcox_run05.csv	Yachida_control_vs_stage3_4	5	enet	none	clr	reduced	none	clr	limma	wilcox	metabR=limma; taxaR=wilcox	model=enet | metabT=none | taxaT=clr | metabR=limma | taxaR=wilcox	stacked_average	Train	PRECISION	NA	NA	0	NA	NA
/endosome/work/PCDC/shared/IntegratedLearner_202412/A_Integrative_Pipeline_Code/A_Integrative_Pipeline_Scripts/results/performance_csv/Yachida_control_vs_stage3_4/Yachida_control_vs_stage3_4__model-enet__metabT-none__taxaT-clr__metabR-limma__taxaR-wilcox_run05.csv	Yachida_control_vs_stage3_4__model-enet__metabT-none__taxaT-clr__metabR-limma__taxaR-wilcox_run05.csv	Yachida_control_vs_stage3_4	5	enet	none	clr	reduced	none	clr	limma	wilcox	metabR=limma; taxaR=wilcox	model=enet | metabT=none | taxaT=clr | metabR=limma | taxaR=wilcox	stacked_average	Train	F1	NA	NA	0	NA	NA
/endosome/work/PCDC/shared/IntegratedLearner_202412/A_Integrative_Pipeline_Code/A_Integrative_Pipeline_Scripts/results/performance_csv/Yachida_control_vs_stage3_4/Yachida_control_vs_stage3_4__model-enet__metabT-none__taxaT-clr__metabR-limma__taxaR-wilcox_run05.csv	Yachida_control_vs_stage3_4__model-enet__metabT-none__taxaT-clr__metabR-limma__taxaR-wilcox_run05.csv	Yachida_control_vs_stage3_4	5	enet	none	clr	reduced	none	clr	limma	wilcox	metabR=limma; taxaR=wilcox	model=enet | metabT=none | taxaT=clr | metabR=limma | taxaR=wilcox	stacked_average	Train	BALANCED_ACCURACY	NA	NA	0	NA	NA
/endosome/work/PCDC/shared/IntegratedLearner_202412/A_Integrative_Pipeline_Code/A_Integrative_Pipeline_Scripts/results/performance_csv/Yachida_control_vs_stage3_4/Yachida_control_vs_stage3_4__model-enet__metabT-none__taxaT-clr__metabR-limma__taxaR-wilcox_run05.csv	Yachida_control_vs_stage3_4__model-enet__metabT-none__taxaT-clr__metabR-limma__taxaR-wilcox_run05.csv	Yachida_control_vs_stage3_4	5	enet	none	clr	reduced	none	clr	limma	wilcox	metabR=limma; taxaR=wilcox	model=enet | metabT=none | taxaT=clr | metabR=limma | taxaR=wilcox	stacked_average	Test	ACCURACY	0.714286	NA	1	NA	NA
/endosome/work/PCDC/shared/IntegratedLearner_202412/A_Integrative_Pipeline_Code/A_Integrative_Pipeline_Scripts/results/performance_csv/Yachida_control_vs_stage3_4/Yachida_control_vs_stage3_4__model-enet__metabT-none__taxaT-clr__metabR-limma__taxaR-wilcox_run05.csv	Yachida_control_vs_stage3_4__model-enet__metabT-none__taxaT-clr__metabR-limma__taxaR-wilcox_run05.csv	Yachida_control_vs_stage3_4	5	enet	none	clr	reduced	none	clr	limma	wilcox	metabR=limma; taxaR=wilcox	model=enet | metabT=none | taxaT=clr | metabR=limma | taxaR=wilcox	stacked_average	Test	KAPPA	0.0789474	NA	1	NA	NA
/endosome/work/PCDC/shared/IntegratedLearner_202412/A_Integrative_Pipeline_Code/A_Integrative_Pipeline_Scripts/results/performance_csv/Yachida_control_vs_stage3_4/Yachida_control_vs_stage3_4__model-enet__metabT-none__taxaT-clr__metabR-limma__taxaR-wilcox_run05.csv	Yachida_control_vs_stage3_4__model-enet__metabT-none__taxaT-clr__metabR-limma__taxaR-wilcox_run05.csv	Yachida_control_vs_stage3_4	5	enet	none	clr	reduced	none	clr	limma	wilcox	metabR=limma; taxaR=wilcox	model=enet | metabT=none | taxaT=clr | metabR=limma | taxaR=wilcox	stacked_average	Test	AUROC	0.712	NA	1	NA	NA
/endosome/work/PCDC/shared/IntegratedLearner_202412/A_Integrative_Pipeline_Code/A_Integrative_Pipeline_Scripts/results/performance_csv/Yachida_control_vs_stage3_4/Yachida_control_vs_stage3_4__model-enet__metabT-none__taxaT-clr__metabR-limma__taxaR-wilcox_run05.csv	Yachida_control_vs_stage3_4__model-enet__metabT-none__taxaT-clr__metabR-limma__taxaR-wilcox_run05.csv	Yachida_control_vs_stage3_4	5	enet	none	clr	reduced	none	clr	limma	wilcox	metabR=limma; taxaR=wilcox	model=enet | metabT=none | taxaT=clr | metabR=limma | taxaR=wilcox	stacked_average	Test	AUPRC	0.878781	NA	1	NA	NA
/endosome/work/PCDC/shared/IntegratedLearner_202412/A_Integrative_Pipeline_Code/A_Integrative_Pipeline_Scripts/results/performance_csv/Yachida_control_vs_stage3_4/Yachida_control_vs_stage3_4__model-enet__metabT-none__taxaT-clr__metabR-limma__taxaR-wilcox_run05.csv	Yachida_control_vs_stage3_4__model-enet__metabT-none__taxaT-clr__metabR-limma__taxaR-wilcox_run05.csv	Yachida_control_vs_stage3_4	5	enet	none	clr	reduced	none	clr	limma	wilcox	metabR=limma; taxaR=wilcox	model=enet | metabT=none | taxaT=clr | metabR=limma | taxaR=wilcox	stacked_average	Test	SENSITIVITY	0.96	NA	1	NA	NA
/endosome/work/PCDC/shared/IntegratedLearner_202412/A_Integrative_Pipeline_Code/A_Integrative_Pipeline_Scripts/results/performance_csv/Yachida_control_vs_stage3_4/Yachida_control_vs_stage3_4__model-enet__metabT-none__taxaT-clr__metabR-limma__taxaR-wilcox_run05.csv	Yachida_control_vs_stage3_4__model-enet__metabT-none__taxaT-clr__metabR-limma__taxaR-wilcox_run05.csv	Yachida_control_vs_stage3_4	5	enet	none	clr	reduced	none	clr	limma	wilcox	metabR=limma; taxaR=wilcox	model=enet | metabT=none | taxaT=clr | metabR=limma | taxaR=wilcox	stacked_average	Test	SPECIFICITY	0.1	NA	1	NA	NA
/endosome/work/PCDC/shared/IntegratedLearner_202412/A_Integrative_Pipeline_Code/A_Integrative_Pipeline_Scripts/results/performance_csv/Yachida_control_vs_stage3_4/Yachida_control_vs_stage3_4__model-enet__metabT-none__taxaT-clr__metabR-limma__taxaR-wilcox_run05.csv	Yachida_control_vs_stage3_4__model-enet__metabT-none__taxaT-clr__metabR-limma__taxaR-wilcox_run05.csv	Yachida_control_vs_stage3_4	5	enet	none	clr	reduced	none	clr	limma	wilcox	metabR=limma; taxaR=wilcox	model=enet | metabT=none | taxaT=clr | metabR=limma | taxaR=wilcox	stacked_average	Test	PRECISION	0.727273	NA	1	NA	NA
/endosome/work/PCDC/shared/IntegratedLearner_202412/A_Integrative_Pipeline_Code/A_Integrative_Pipeline_Scripts/results/performance_csv/Yachida_control_vs_stage3_4/Yachida_control_vs_stage3_4__model-enet__metabT-none__taxaT-clr__metabR-limma__taxaR-wilcox_run05.csv	Yachida_control_vs_stage3_4__model-enet__metabT-none__taxaT-clr__metabR-limma__taxaR-wilcox_run05.csv	Yachida_control_vs_stage3_4	5	enet	none	clr	reduced	none	clr	limma	wilcox	metabR=limma; taxaR=wilcox	model=enet | metabT=none | taxaT=clr | metabR=limma | taxaR=wilcox	stacked_average	Test	F1	0.827586	NA	1	NA	NA
/endosome/work/PCDC/shared/IntegratedLearner_202412/A_Integrative_Pipeline_Code/A_Integrative_Pipeline_Scripts/results/performance_csv/Yachida_control_vs_stage3_4/Yachida_control_vs_stage3_4__model-enet__metabT-none__taxaT-clr__metabR-limma__taxaR-wilcox_run05.csv	Yachida_control_vs_stage3_4__model-enet__metabT-none__taxaT-clr__metabR-limma__taxaR-wilcox_run05.csv	Yachida_control_vs_stage3_4	5	enet	none	clr	reduced	none	clr	limma	wilcox	metabR=limma; taxaR=wilcox	model=enet | metabT=none | taxaT=clr | metabR=limma | taxaR=wilcox	stacked_average	Test	BALANCED_ACCURACY	0.53	NA	1	NA	NA
/endosome/work/PCDC/shared/IntegratedLearner_202412/A_Integrative_Pipeline_Code/A_Integrative_Pipeline_Scripts/results/performance_csv/Yachida_control_vs_stage3_4/Yachida_control_vs_stage3_4__model-enet__metabT-none__taxaT-clr__metabR-limma__taxaR-wilcox_run05.csv	Yachida_control_vs_stage3_4__model-enet__metabT-none__taxaT-clr__metabR-limma__taxaR-wilcox_run05.csv	Yachida_control_vs_stage3_4	5	enet	none	clr	reduced	none	clr	limma	wilcox	metabR=limma; taxaR=wilcox	model=enet | metabT=none | taxaT=clr | metabR=limma | taxaR=wilcox	stacked_nnls	Train	ACCURACY	NA	NA	0	NA	NA
/endosome/work/PCDC/shared/IntegratedLearner_202412/A_Integrative_Pipeline_Code/A_Integrative_Pipeline_Scripts/results/performance_csv/Yachida_control_vs_stage3_4/Yachida_control_vs_stage3_4__model-enet__metabT-none__taxaT-clr__metabR-limma__taxaR-wilcox_run05.csv	Yachida_control_vs_stage3_4__model-enet__metabT-none__taxaT-clr__metabR-limma__taxaR-wilcox_run05.csv	Yachida_control_vs_stage3_4	5	enet	none	clr	reduced	none	clr	limma	wilcox	metabR=limma; taxaR=wilcox	model=enet | metabT=none | taxaT=clr | metabR=limma | taxaR=wilcox	stacked_nnls	Train	KAPPA	NA	NA	0	NA	NA
/endosome/work/PCDC/shared/IntegratedLearner_202412/A_Integrative_Pipeline_Code/A_Integrative_Pipeline_Scripts/results/performance_csv/Yachida_control_vs_stage3_4/Yachida_control_vs_stage3_4__model-enet__metabT-none__taxaT-clr__metabR-limma__taxaR-wilcox_run05.csv	Yachida_control_vs_stage3_4__model-enet__metabT-none__taxaT-clr__metabR-limma__taxaR-wilcox_run05.csv	Yachida_control_vs_stage3_4	5	enet	none	clr	reduced	none	clr	limma	wilcox	metabR=limma; taxaR=wilcox	model=enet | metabT=none | taxaT=clr | metabR=limma | taxaR=wilcox	stacked_nnls	Train	AUROC	NA	NA	0	NA	NA
/endosome/work/PCDC/shared/IntegratedLearner_202412/A_Integrative_Pipeline_Code/A_Integrative_Pipeline_Scripts/results/performance_csv/Yachida_control_vs_stage3_4/Yachida_control_vs_stage3_4__model-enet__metabT-none__taxaT-clr__metabR-limma__taxaR-wilcox_run05.csv	Yachida_control_vs_stage3_4__model-enet__metabT-none__taxaT-clr__metabR-limma__taxaR-wilcox_run05.csv	Yachida_control_vs_stage3_4	5	enet	none	clr	reduced	none	clr	limma	wilcox	metabR=limma; taxaR=wilcox	model=enet | metabT=none | taxaT=clr | metabR=limma | taxaR=wilcox	stacked_nnls	Train	AUPRC	NA	NA	0	NA	NA
/endosome/work/PCDC/shared/IntegratedLearner_202412/A_Integrative_Pipeline_Code/A_Integrative_Pipeline_Scripts/results/performance_csv/Yachida_control_vs_stage3_4/Yachida_control_vs_stage3_4__model-enet__metabT-none__taxaT-clr__metabR-limma__taxaR-wilcox_run05.csv	Yachida_control_vs_stage3_4__model-enet__metabT-none__taxaT-clr__metabR-limma__taxaR-wilcox_run05.csv	Yachida_control_vs_stage3_4	5	enet	none	clr	reduced	none	clr	limma	wilcox	metabR=limma; taxaR=wilcox	model=enet | metabT=none | taxaT=clr | metabR=limma | taxaR=wilcox	stacked_nnls	Train	SENSITIVITY	NA	NA	0	NA	NA
/endosome/work/PCDC/shared/IntegratedLearner_202412/A_Integrative_Pipeline_Code/A_Integrative_Pipeline_Scripts/results/performance_csv/Yachida_control_vs_stage3_4/Yachida_control_vs_stage3_4__model-enet__metabT-none__taxaT-clr__metabR-limma__taxaR-wilcox_run05.csv	Yachida_control_vs_stage3_4__model-enet__metabT-none__taxaT-clr__metabR-limma__taxaR-wilcox_run05.csv	Yachida_control_vs_stage3_4	5	enet	none	clr	reduced	none	clr	limma	wilcox	metabR=limma; taxaR=wilcox	model=enet | metabT=none | taxaT=clr | metabR=limma | taxaR=wilcox	stacked_nnls	Train	SPECIFICITY	NA	NA	0	NA	NA
/endosome/work/PCDC/shared/IntegratedLearner_202412/A_Integrative_Pipeline_Code/A_Integrative_Pipeline_Scripts/results/performance_csv/Yachida_control_vs_stage3_4/Yachida_control_vs_stage3_4__model-enet__metabT-none__taxaT-clr__metabR-limma__taxaR-wilcox_run05.csv	Yachida_control_vs_stage3_4__model-enet__metabT-none__taxaT-clr__metabR-limma__taxaR-wilcox_run05.csv	Yachida_control_vs_stage3_4	5	enet	none	clr	reduced	none	clr	limma	wilcox	metabR=limma; taxaR=wilcox	model=enet | metabT=none | taxaT=clr | metabR=limma | taxaR=wilcox	stacked_nnls	Train	PRECISION	NA	NA	0	NA	NA
/endosome/work/PCDC/shared/IntegratedLearner_202412/A_Integrative_Pipeline_Code/A_Integrative_Pipeline_Scripts/results/performance_csv/Yachida_control_vs_stage3_4/Yachida_control_vs_stage3_4__model-enet__metabT-none__taxaT-clr__metabR-limma__taxaR-wilcox_run05.csv	Yachida_control_vs_stage3_4__model-enet__metabT-none__taxaT-clr__metabR-limma__taxaR-wilcox_run05.csv	Yachida_control_vs_stage3_4	5	enet	none	clr	reduced	none	clr	limma	wilcox	metabR=limma; taxaR=wilcox	model=enet | metabT=none | taxaT=clr | metabR=limma | taxaR=wilcox	stacked_nnls	Train	F1	NA	NA	0	NA	NA
/endosome/work/PCDC/shared/IntegratedLearner_202412/A_Integrative_Pipeline_Code/A_Integrative_Pipeline_Scripts/results/performance_csv/Yachida_control_vs_stage3_4/Yachida_control_vs_stage3_4__model-enet__metabT-none__taxaT-clr__metabR-limma__taxaR-wilcox_run05.csv	Yachida_control_vs_stage3_4__model-enet__metabT-none__taxaT-clr__metabR-limma__taxaR-wilcox_run05.csv	Yachida_control_vs_stage3_4	5	enet	none	clr	reduced	none	clr	limma	wilcox	metabR=limma; taxaR=wilcox	model=enet | metabT=none | taxaT=clr | metabR=limma | taxaR=wilcox	stacked_nnls	Train	BALANCED_ACCURACY	NA	NA	0	NA	NA
/endosome/work/PCDC/shared/IntegratedLearner_202412/A_Integrative_Pipeline_Code/A_Integrative_Pipeline_Scripts/results/performance_csv/Yachida_control_vs_stage3_4/Yachida_control_vs_stage3_4__model-enet__metabT-none__taxaT-clr__metabR-limma__taxaR-wilcox_run05.csv	Yachida_control_vs_stage3_4__model-enet__metabT-none__taxaT-clr__metabR-limma__taxaR-wilcox_run05.csv	Yachida_control_vs_stage3_4	5	enet	none	clr	reduced	none	clr	limma	wilcox	metabR=limma; taxaR=wilcox	model=enet | metabT=none | taxaT=clr | metabR=limma | taxaR=wilcox	stacked_nnls	Test	ACCURACY	0.714286	NA	1	NA	NA
/endosome/work/PCDC/shared/IntegratedLearner_202412/A_Integrative_Pipeline_Code/A_Integrative_Pipeline_Scripts/results/performance_csv/Yachida_control_vs_stage3_4/Yachida_control_vs_stage3_4__model-enet__metabT-none__taxaT-clr__metabR-limma__taxaR-wilcox_run05.csv	Yachida_control_vs_stage3_4__model-enet__metabT-none__taxaT-clr__metabR-limma__taxaR-wilcox_run05.csv	Yachida_control_vs_stage3_4	5	enet	none	clr	reduced	none	clr	limma	wilcox	metabR=limma; taxaR=wilcox	model=enet | metabT=none | taxaT=clr | metabR=limma | taxaR=wilcox	stacked_nnls	Test	KAPPA	0.204545	NA	1	NA	NA
/endosome/work/PCDC/shared/IntegratedLearner_202412/A_Integrative_Pipeline_Code/A_Integrative_Pipeline_Scripts/results/performance_csv/Yachida_control_vs_stage3_4/Yachida_control_vs_stage3_4__model-enet__metabT-none__taxaT-clr__metabR-limma__taxaR-wilcox_run05.csv	Yachida_control_vs_stage3_4__model-enet__metabT-none__taxaT-clr__metabR-limma__taxaR-wilcox_run05.csv	Yachida_control_vs_stage3_4	5	enet	none	clr	reduced	none	clr	limma	wilcox	metabR=limma; taxaR=wilcox	model=enet | metabT=none | taxaT=clr | metabR=limma | taxaR=wilcox	stacked_nnls	Test	AUROC	0.676	NA	1	NA	NA
/endosome/work/PCDC/shared/IntegratedLearner_202412/A_Integrative_Pipeline_Code/A_Integrative_Pipeline_Scripts/results/performance_csv/Yachida_control_vs_stage3_4/Yachida_control_vs_stage3_4__model-enet__metabT-none__taxaT-clr__metabR-limma__taxaR-wilcox_run05.csv	Yachida_control_vs_stage3_4__model-enet__metabT-none__taxaT-clr__metabR-limma__taxaR-wilcox_run05.csv	Yachida_control_vs_stage3_4	5	enet	none	clr	reduced	none	clr	limma	wilcox	metabR=limma; taxaR=wilcox	model=enet | metabT=none | taxaT=clr | metabR=limma | taxaR=wilcox	stacked_nnls	Test	AUPRC	0.857542	NA	1	NA	NA
/endosome/work/PCDC/shared/IntegratedLearner_202412/A_Integrative_Pipeline_Code/A_Integrative_Pipeline_Scripts/results/performance_csv/Yachida_control_vs_stage3_4/Yachida_control_vs_stage3_4__model-enet__metabT-none__taxaT-clr__metabR-limma__taxaR-wilcox_run05.csv	Yachida_control_vs_stage3_4__model-enet__metabT-none__taxaT-clr__metabR-limma__taxaR-wilcox_run05.csv	Yachida_control_vs_stage3_4	5	enet	none	clr	reduced	none	clr	limma	wilcox	metabR=limma; taxaR=wilcox	model=enet | metabT=none | taxaT=clr | metabR=limma | taxaR=wilcox	stacked_nnls	Test	SENSITIVITY	0.88	NA	1	NA	NA
/endosome/work/PCDC/shared/IntegratedLearner_202412/A_Integrative_Pipeline_Code/A_Integrative_Pipeline_Scripts/results/performance_csv/Yachida_control_vs_stage3_4/Yachida_control_vs_stage3_4__model-enet__metabT-none__taxaT-clr__metabR-limma__taxaR-wilcox_run05.csv	Yachida_control_vs_stage3_4__model-enet__metabT-none__taxaT-clr__metabR-limma__taxaR-wilcox_run05.csv	Yachida_control_vs_stage3_4	5	enet	none	clr	reduced	none	clr	limma	wilcox	metabR=limma; taxaR=wilcox	model=enet | metabT=none | taxaT=clr | metabR=limma | taxaR=wilcox	stacked_nnls	Test	SPECIFICITY	0.3	NA	1	NA	NA
/endosome/work/PCDC/shared/IntegratedLearner_202412/A_Integrative_Pipeline_Code/A_Integrative_Pipeline_Scripts/results/performance_csv/Yachida_control_vs_stage3_4/Yachida_control_vs_stage3_4__model-enet__metabT-none__taxaT-clr__metabR-limma__taxaR-wilcox_run05.csv	Yachida_control_vs_stage3_4__model-enet__metabT-none__taxaT-clr__metabR-limma__taxaR-wilcox_run05.csv	Yachida_control_vs_stage3_4	5	enet	none	clr	reduced	none	clr	limma	wilcox	metabR=limma; taxaR=wilcox	model=enet | metabT=none | taxaT=clr | metabR=limma | taxaR=wilcox	stacked_nnls	Test	PRECISION	0.758621	NA	1	NA	NA
/endosome/work/PCDC/shared/IntegratedLearner_202412/A_Integrative_Pipeline_Code/A_Integrative_Pipeline_Scripts/results/performance_csv/Yachida_control_vs_stage3_4/Yachida_control_vs_stage3_4__model-enet__metabT-none__taxaT-clr__metabR-limma__taxaR-wilcox_run05.csv	Yachida_control_vs_stage3_4__model-enet__metabT-none__taxaT-clr__metabR-limma__taxaR-wilcox_run05.csv	Yachida_control_vs_stage3_4	5	enet	none	clr	reduced	none	clr	limma	wilcox	metabR=limma; taxaR=wilcox	model=enet | metabT=none | taxaT=clr | metabR=limma | taxaR=wilcox	stacked_nnls	Test	F1	0.814815	NA	1	NA	NA
/endosome/work/PCDC/shared/IntegratedLearner_202412/A_Integrative_Pipeline_Code/A_Integrative_Pipeline_Scripts/results/performance_csv/Yachida_control_vs_stage3_4/Yachida_control_vs_stage3_4__model-enet__metabT-none__taxaT-clr__metabR-limma__taxaR-wilcox_run05.csv	Yachida_control_vs_stage3_4__model-enet__metabT-none__taxaT-clr__metabR-limma__taxaR-wilcox_run05.csv	Yachida_control_vs_stage3_4	5	enet	none	clr	reduced	none	clr	limma	wilcox	metabR=limma; taxaR=wilcox	model=enet | metabT=none | taxaT=clr | metabR=limma | taxaR=wilcox	stacked_nnls	Test	BALANCED_ACCURACY	0.59	NA	1	NA	NA
/endosome/work/PCDC/shared/IntegratedLearner_202412/A_Integrative_Pipeline_Code/A_Integrative_Pipeline_Scripts/results/performance_csv/Yachida_control_vs_stage3_4/Yachida_control_vs_stage3_4__model-enet__metabT-none__taxaT-clr__metabR-limma__taxaR-wilcox_run05.csv	Yachida_control_vs_stage3_4__model-enet__metabT-none__taxaT-clr__metabR-limma__taxaR-wilcox_run05.csv	Yachida_control_vs_stage3_4	5	enet	none	clr	reduced	none	clr	limma	wilcox	metabR=limma; taxaR=wilcox	model=enet | metabT=none | taxaT=clr | metabR=limma | taxaR=wilcox	stacked_sparse	Train	ACCURACY	NA	NA	0	NA	NA
/endosome/work/PCDC/shared/IntegratedLearner_202412/A_Integrative_Pipeline_Code/A_Integrative_Pipeline_Scripts/results/performance_csv/Yachida_control_vs_stage3_4/Yachida_control_vs_stage3_4__model-enet__metabT-none__taxaT-clr__metabR-limma__taxaR-wilcox_run05.csv	Yachida_control_vs_stage3_4__model-enet__metabT-none__taxaT-clr__metabR-limma__taxaR-wilcox_run05.csv	Yachida_control_vs_stage3_4	5	enet	none	clr	reduced	none	clr	limma	wilcox	metabR=limma; taxaR=wilcox	model=enet | metabT=none | taxaT=clr | metabR=limma | taxaR=wilcox	stacked_sparse	Train	KAPPA	NA	NA	0	NA	NA
/endosome/work/PCDC/shared/IntegratedLearner_202412/A_Integrative_Pipeline_Code/A_Integrative_Pipeline_Scripts/results/performance_csv/Yachida_control_vs_stage3_4/Yachida_control_vs_stage3_4__model-enet__metabT-none__taxaT-clr__metabR-limma__taxaR-wilcox_run05.csv	Yachida_control_vs_stage3_4__model-enet__metabT-none__taxaT-clr__metabR-limma__taxaR-wilcox_run05.csv	Yachida_control_vs_stage3_4	5	enet	none	clr	reduced	none	clr	limma	wilcox	metabR=limma; taxaR=wilcox	model=enet | metabT=none | taxaT=clr | metabR=limma | taxaR=wilcox	stacked_sparse	Train	AUROC	NA	NA	0	NA	NA
/endosome/work/PCDC/shared/IntegratedLearner_202412/A_Integrative_Pipeline_Code/A_Integrative_Pipeline_Scripts/results/performance_csv/Yachida_control_vs_stage3_4/Yachida_control_vs_stage3_4__model-enet__metabT-none__taxaT-clr__metabR-limma__taxaR-wilcox_run05.csv	Yachida_control_vs_stage3_4__model-enet__metabT-none__taxaT-clr__metabR-limma__taxaR-wilcox_run05.csv	Yachida_control_vs_stage3_4	5	enet	none	clr	reduced	none	clr	limma	wilcox	metabR=limma; taxaR=wilcox	model=enet | metabT=none | taxaT=clr | metabR=limma | taxaR=wilcox	stacked_sparse	Train	AUPRC	NA	NA	0	NA	NA
/endosome/work/PCDC/shared/IntegratedLearner_202412/A_Integrative_Pipeline_Code/A_Integrative_Pipeline_Scripts/results/performance_csv/Yachida_control_vs_stage3_4/Yachida_control_vs_stage3_4__model-enet__metabT-none__taxaT-clr__metabR-limma__taxaR-wilcox_run05.csv	Yachida_control_vs_stage3_4__model-enet__metabT-none__taxaT-clr__metabR-limma__taxaR-wilcox_run05.csv	Yachida_control_vs_stage3_4	5	enet	none	clr	reduced	none	clr	limma	wilcox	metabR=limma; taxaR=wilcox	model=enet | metabT=none | taxaT=clr | metabR=limma | taxaR=wilcox	stacked_sparse	Train	SENSITIVITY	NA	NA	0	NA	NA
/endosome/work/PCDC/shared/IntegratedLearner_202412/A_Integrative_Pipeline_Code/A_Integrative_Pipeline_Scripts/results/performance_csv/Yachida_control_vs_stage3_4/Yachida_control_vs_stage3_4__model-enet__metabT-none__taxaT-clr__metabR-limma__taxaR-wilcox_run05.csv	Yachida_control_vs_stage3_4__model-enet__metabT-none__taxaT-clr__metabR-limma__taxaR-wilcox_run05.csv	Yachida_control_vs_stage3_4	5	enet	none	clr	reduced	none	clr	limma	wilcox	metabR=limma; taxaR=wilcox	model=enet | metabT=none | taxaT=clr | metabR=limma | taxaR=wilcox	stacked_sparse	Train	SPECIFICITY	NA	NA	0	NA	NA
/endosome/work/PCDC/shared/IntegratedLearner_202412/A_Integrative_Pipeline_Code/A_Integrative_Pipeline_Scripts/results/performance_csv/Yachida_control_vs_stage3_4/Yachida_control_vs_stage3_4__model-enet__metabT-none__taxaT-clr__metabR-limma__taxaR-wilcox_run05.csv	Yachida_control_vs_stage3_4__model-enet__metabT-none__taxaT-clr__metabR-limma__taxaR-wilcox_run05.csv	Yachida_control_vs_stage3_4	5	enet	none	clr	reduced	none	clr	limma	wilcox	metabR=limma; taxaR=wilcox	model=enet | metabT=none | taxaT=clr | metabR=limma | taxaR=wilcox	stacked_sparse	Train	PRECISION	NA	NA	0	NA	NA
/endosome/work/PCDC/shared/IntegratedLearner_202412/A_Integrative_Pipeline_Code/A_Integrative_Pipeline_Scripts/results/performance_csv/Yachida_control_vs_stage3_4/Yachida_control_vs_stage3_4__model-enet__metabT-none__taxaT-clr__metabR-limma__taxaR-wilcox_run05.csv	Yachida_control_vs_stage3_4__model-enet__metabT-none__taxaT-clr__metabR-limma__taxaR-wilcox_run05.csv	Yachida_control_vs_stage3_4	5	enet	none	clr	reduced	none	clr	limma	wilcox	metabR=limma; taxaR=wilcox	model=enet | metabT=none | taxaT=clr | metabR=limma | taxaR=wilcox	stacked_sparse	Train	F1	NA	NA	0	NA	NA
/endosome/work/PCDC/shared/IntegratedLearner_202412/A_Integrative_Pipeline_Code/A_Integrative_Pipeline_Scripts/results/performance_csv/Yachida_control_vs_stage3_4/Yachida_control_vs_stage3_4__model-enet__metabT-none__taxaT-clr__metabR-limma__taxaR-wilcox_run05.csv	Yachida_control_vs_stage3_4__model-enet__metabT-none__taxaT-clr__metabR-limma__taxaR-wilcox_run05.csv	Yachida_control_vs_stage3_4	5	enet	none	clr	reduced	none	clr	limma	wilcox	metabR=limma; taxaR=wilcox	model=enet | metabT=none | taxaT=clr | metabR=limma | taxaR=wilcox	stacked_sparse	Train	BALANCED_ACCURACY	NA	NA	0	NA	NA
/endosome/work/PCDC/shared/IntegratedLearner_202412/A_Integrative_Pipeline_Code/A_Integrative_Pipeline_Scripts/results/performance_csv/Yachida_control_vs_stage3_4/Yachida_control_vs_stage3_4__model-enet__metabT-none__taxaT-clr__metabR-limma__taxaR-wilcox_run05.csv	Yachida_control_vs_stage3_4__model-enet__metabT-none__taxaT-clr__metabR-limma__taxaR-wilcox_run05.csv	Yachida_control_vs_stage3_4	5	enet	none	clr	reduced	none	clr	limma	wilcox	metabR=limma; taxaR=wilcox	model=enet | metabT=none | taxaT=clr | metabR=limma | taxaR=wilcox	stacked_sparse	Test	ACCURACY	0.657143	NA	1	NA	NA
/endosome/work/PCDC/shared/IntegratedLearner_202412/A_Integrative_Pipeline_Code/A_Integrative_Pipeline_Scripts/results/performance_csv/Yachida_control_vs_stage3_4/Yachida_control_vs_stage3_4__model-enet__metabT-none__taxaT-clr__metabR-limma__taxaR-wilcox_run05.csv	Yachida_control_vs_stage3_4__model-enet__metabT-none__taxaT-clr__metabR-limma__taxaR-wilcox_run05.csv	Yachida_control_vs_stage3_4	5	enet	none	clr	reduced	none	clr	limma	wilcox	metabR=limma; taxaR=wilcox	model=enet | metabT=none | taxaT=clr | metabR=limma | taxaR=wilcox	stacked_sparse	Test	KAPPA	0.16	NA	1	NA	NA
/endosome/work/PCDC/shared/IntegratedLearner_202412/A_Integrative_Pipeline_Code/A_Integrative_Pipeline_Scripts/results/performance_csv/Yachida_control_vs_stage3_4/Yachida_control_vs_stage3_4__model-enet__metabT-none__taxaT-clr__metabR-limma__taxaR-wilcox_run05.csv	Yachida_control_vs_stage3_4__model-enet__metabT-none__taxaT-clr__metabR-limma__taxaR-wilcox_run05.csv	Yachida_control_vs_stage3_4	5	enet	none	clr	reduced	none	clr	limma	wilcox	metabR=limma; taxaR=wilcox	model=enet | metabT=none | taxaT=clr | metabR=limma | taxaR=wilcox	stacked_sparse	Test	AUROC	0.684	NA	1	NA	NA
/endosome/work/PCDC/shared/IntegratedLearner_202412/A_Integrative_Pipeline_Code/A_Integrative_Pipeline_Scripts/results/performance_csv/Yachida_control_vs_stage3_4/Yachida_control_vs_stage3_4__model-enet__metabT-none__taxaT-clr__metabR-limma__taxaR-wilcox_run05.csv	Yachida_control_vs_stage3_4__model-enet__metabT-none__taxaT-clr__metabR-limma__taxaR-wilcox_run05.csv	Yachida_control_vs_stage3_4	5	enet	none	clr	reduced	none	clr	limma	wilcox	metabR=limma; taxaR=wilcox	model=enet | metabT=none | taxaT=clr | metabR=limma | taxaR=wilcox	stacked_sparse	Test	AUPRC	0.86099	NA	1	NA	NA
/endosome/work/PCDC/shared/IntegratedLearner_202412/A_Integrative_Pipeline_Code/A_Integrative_Pipeline_Scripts/results/performance_csv/Yachida_control_vs_stage3_4/Yachida_control_vs_stage3_4__model-enet__metabT-none__taxaT-clr__metabR-limma__taxaR-wilcox_run05.csv	Yachida_control_vs_stage3_4__model-enet__metabT-none__taxaT-clr__metabR-limma__taxaR-wilcox_run05.csv	Yachida_control_vs_stage3_4	5	enet	none	clr	reduced	none	clr	limma	wilcox	metabR=limma; taxaR=wilcox	model=enet | metabT=none | taxaT=clr | metabR=limma | taxaR=wilcox	stacked_sparse	Test	SENSITIVITY	0.76	NA	1	NA	NA
/endosome/work/PCDC/shared/IntegratedLearner_202412/A_Integrative_Pipeline_Code/A_Integrative_Pipeline_Scripts/results/performance_csv/Yachida_control_vs_stage3_4/Yachida_control_vs_stage3_4__model-enet__metabT-none__taxaT-clr__metabR-limma__taxaR-wilcox_run05.csv	Yachida_control_vs_stage3_4__model-enet__metabT-none__taxaT-clr__metabR-limma__taxaR-wilcox_run05.csv	Yachida_control_vs_stage3_4	5	enet	none	clr	reduced	none	clr	limma	wilcox	metabR=limma; taxaR=wilcox	model=enet | metabT=none | taxaT=clr | metabR=limma | taxaR=wilcox	stacked_sparse	Test	SPECIFICITY	0.4	NA	1	NA	NA
/endosome/work/PCDC/shared/IntegratedLearner_202412/A_Integrative_Pipeline_Code/A_Integrative_Pipeline_Scripts/results/performance_csv/Yachida_control_vs_stage3_4/Yachida_control_vs_stage3_4__model-enet__metabT-none__taxaT-clr__metabR-limma__taxaR-wilcox_run05.csv	Yachida_control_vs_stage3_4__model-enet__metabT-none__taxaT-clr__metabR-limma__taxaR-wilcox_run05.csv	Yachida_control_vs_stage3_4	5	enet	none	clr	reduced	none	clr	limma	wilcox	metabR=limma; taxaR=wilcox	model=enet | metabT=none | taxaT=clr | metabR=limma | taxaR=wilcox	stacked_sparse	Test	PRECISION	0.76	NA	1	NA	NA
/endosome/work/PCDC/shared/IntegratedLearner_202412/A_Integrative_Pipeline_Code/A_Integrative_Pipeline_Scripts/results/performance_csv/Yachida_control_vs_stage3_4/Yachida_control_vs_stage3_4__model-enet__metabT-none__taxaT-clr__metabR-limma__taxaR-wilcox_run05.csv	Yachida_control_vs_stage3_4__model-enet__metabT-none__taxaT-clr__metabR-limma__taxaR-wilcox_run05.csv	Yachida_control_vs_stage3_4	5	enet	none	clr	reduced	none	clr	limma	wilcox	metabR=limma; taxaR=wilcox	model=enet | metabT=none | taxaT=clr | metabR=limma | taxaR=wilcox	stacked_sparse	Test	F1	0.76	NA	1	NA	NA
/endosome/work/PCDC/shared/IntegratedLearner_202412/A_Integrative_Pipeline_Code/A_Integrative_Pipeline_Scripts/results/performance_csv/Yachida_control_vs_stage3_4/Yachida_control_vs_stage3_4__model-enet__metabT-none__taxaT-clr__metabR-limma__taxaR-wilcox_run05.csv	Yachida_control_vs_stage3_4__model-enet__metabT-none__taxaT-clr__metabR-limma__taxaR-wilcox_run05.csv	Yachida_control_vs_stage3_4	5	enet	none	clr	reduced	none	clr	limma	wilcox	metabR=limma; taxaR=wilcox	model=enet | metabT=none | taxaT=clr | metabR=limma | taxaR=wilcox	stacked_sparse	Test	BALANCED_ACCURACY	0.58	NA	1	NA	NA
/endosome/work/PCDC/shared/IntegratedLearner_202412/A_Integrative_Pipeline_Code/A_Integrative_Pipeline_Scripts/results/performance_csv/Yachida_control_vs_stage3_4/Yachida_control_vs_stage3_4__model-enet__metabT-none__taxaT-clr__metabR-limma__taxaR-wilcox_run05.csv	Yachida_control_vs_stage3_4__model-enet__metabT-none__taxaT-clr__metabR-limma__taxaR-wilcox_run05.csv	Yachida_control_vs_stage3_4	5	enet	none	clr	reduced	none	clr	limma	wilcox	metabR=limma; taxaR=wilcox	model=enet | metabT=none | taxaT=clr | metabR=limma | taxaR=wilcox	stacked_pls	Train	ACCURACY	NA	NA	0	NA	NA
/endosome/work/PCDC/shared/IntegratedLearner_202412/A_Integrative_Pipeline_Code/A_Integrative_Pipeline_Scripts/results/performance_csv/Yachida_control_vs_stage3_4/Yachida_control_vs_stage3_4__model-enet__metabT-none__taxaT-clr__metabR-limma__taxaR-wilcox_run05.csv	Yachida_control_vs_stage3_4__model-enet__metabT-none__taxaT-clr__metabR-limma__taxaR-wilcox_run05.csv	Yachida_control_vs_stage3_4	5	enet	none	clr	reduced	none	clr	limma	wilcox	metabR=limma; taxaR=wilcox	model=enet | metabT=none | taxaT=clr | metabR=limma | taxaR=wilcox	stacked_pls	Train	KAPPA	NA	NA	0	NA	NA
/endosome/work/PCDC/shared/IntegratedLearner_202412/A_Integrative_Pipeline_Code/A_Integrative_Pipeline_Scripts/results/performance_csv/Yachida_control_vs_stage3_4/Yachida_control_vs_stage3_4__model-enet__metabT-none__taxaT-clr__metabR-limma__taxaR-wilcox_run05.csv	Yachida_control_vs_stage3_4__model-enet__metabT-none__taxaT-clr__metabR-limma__taxaR-wilcox_run05.csv	Yachida_control_vs_stage3_4	5	enet	none	clr	reduced	none	clr	limma	wilcox	metabR=limma; taxaR=wilcox	model=enet | metabT=none | taxaT=clr | metabR=limma | taxaR=wilcox	stacked_pls	Train	AUROC	NA	NA	0	NA	NA
/endosome/work/PCDC/shared/IntegratedLearner_202412/A_Integrative_Pipeline_Code/A_Integrative_Pipeline_Scripts/results/performance_csv/Yachida_control_vs_stage3_4/Yachida_control_vs_stage3_4__model-enet__metabT-none__taxaT-clr__metabR-limma__taxaR-wilcox_run05.csv	Yachida_control_vs_stage3_4__model-enet__metabT-none__taxaT-clr__metabR-limma__taxaR-wilcox_run05.csv	Yachida_control_vs_stage3_4	5	enet	none	clr	reduced	none	clr	limma	wilcox	metabR=limma; taxaR=wilcox	model=enet | metabT=none | taxaT=clr | metabR=limma | taxaR=wilcox	stacked_pls	Train	AUPRC	NA	NA	0	NA	NA
/endosome/work/PCDC/shared/IntegratedLearner_202412/A_Integrative_Pipeline_Code/A_Integrative_Pipeline_Scripts/results/performance_csv/Yachida_control_vs_stage3_4/Yachida_control_vs_stage3_4__model-enet__metabT-none__taxaT-clr__metabR-limma__taxaR-wilcox_run05.csv	Yachida_control_vs_stage3_4__model-enet__metabT-none__taxaT-clr__metabR-limma__taxaR-wilcox_run05.csv	Yachida_control_vs_stage3_4	5	enet	none	clr	reduced	none	clr	limma	wilcox	metabR=limma; taxaR=wilcox	model=enet | metabT=none | taxaT=clr | metabR=limma | taxaR=wilcox	stacked_pls	Train	SENSITIVITY	NA	NA	0	NA	NA
/endosome/work/PCDC/shared/IntegratedLearner_202412/A_Integrative_Pipeline_Code/A_Integrative_Pipeline_Scripts/results/performance_csv/Yachida_control_vs_stage3_4/Yachida_control_vs_stage3_4__model-enet__metabT-none__taxaT-clr__metabR-limma__taxaR-wilcox_run05.csv	Yachida_control_vs_stage3_4__model-enet__metabT-none__taxaT-clr__metabR-limma__taxaR-wilcox_run05.csv	Yachida_control_vs_stage3_4	5	enet	none	clr	reduced	none	clr	limma	wilcox	metabR=limma; taxaR=wilcox	model=enet | metabT=none | taxaT=clr | metabR=limma | taxaR=wilcox	stacked_pls	Train	SPECIFICITY	NA	NA	0	NA	NA
/endosome/work/PCDC/shared/IntegratedLearner_202412/A_Integrative_Pipeline_Code/A_Integrative_Pipeline_Scripts/results/performance_csv/Yachida_control_vs_stage3_4/Yachida_control_vs_stage3_4__model-enet__metabT-none__taxaT-clr__metabR-limma__taxaR-wilcox_run05.csv	Yachida_control_vs_stage3_4__model-enet__metabT-none__taxaT-clr__metabR-limma__taxaR-wilcox_run05.csv	Yachida_control_vs_stage3_4	5	enet	none	clr	reduced	none	clr	limma	wilcox	metabR=limma; taxaR=wilcox	model=enet | metabT=none | taxaT=clr | metabR=limma | taxaR=wilcox	stacked_pls	Train	PRECISION	NA	NA	0	NA	NA
/endosome/work/PCDC/shared/IntegratedLearner_202412/A_Integrative_Pipeline_Code/A_Integrative_Pipeline_Scripts/results/performance_csv/Yachida_control_vs_stage3_4/Yachida_control_vs_stage3_4__model-enet__metabT-none__taxaT-clr__metabR-limma__taxaR-wilcox_run05.csv	Yachida_control_vs_stage3_4__model-enet__metabT-none__taxaT-clr__metabR-limma__taxaR-wilcox_run05.csv	Yachida_control_vs_stage3_4	5	enet	none	clr	reduced	none	clr	limma	wilcox	metabR=limma; taxaR=wilcox	model=enet | metabT=none | taxaT=clr | metabR=limma | taxaR=wilcox	stacked_pls	Train	F1	NA	NA	0	NA	NA
/endosome/work/PCDC/shared/IntegratedLearner_202412/A_Integrative_Pipeline_Code/A_Integrative_Pipeline_Scripts/results/performance_csv/Yachida_control_vs_stage3_4/Yachida_control_vs_stage3_4__model-enet__metabT-none__taxaT-clr__metabR-limma__taxaR-wilcox_run05.csv	Yachida_control_vs_stage3_4__model-enet__metabT-none__taxaT-clr__metabR-limma__taxaR-wilcox_run05.csv	Yachida_control_vs_stage3_4	5	enet	none	clr	reduced	none	clr	limma	wilcox	metabR=limma; taxaR=wilcox	model=enet | metabT=none | taxaT=clr | metabR=limma | taxaR=wilcox	stacked_pls	Train	BALANCED_ACCURACY	NA	NA	0	NA	NA
/endosome/work/PCDC/shared/IntegratedLearner_202412/A_Integrative_Pipeline_Code/A_Integrative_Pipeline_Scripts/results/performance_csv/Yachida_control_vs_stage3_4/Yachida_control_vs_stage3_4__model-enet__metabT-none__taxaT-clr__metabR-limma__taxaR-wilcox_run05.csv	Yachida_control_vs_stage3_4__model-enet__metabT-none__taxaT-clr__metabR-limma__taxaR-wilcox_run05.csv	Yachida_control_vs_stage3_4	5	enet	none	clr	reduced	none	clr	limma	wilcox	metabR=limma; taxaR=wilcox	model=enet | metabT=none | taxaT=clr | metabR=limma | taxaR=wilcox	stacked_pls	Test	ACCURACY	0.714286	NA	1	NA	NA
/endosome/work/PCDC/shared/IntegratedLearner_202412/A_Integrative_Pipeline_Code/A_Integrative_Pipeline_Scripts/results/performance_csv/Yachida_control_vs_stage3_4/Yachida_control_vs_stage3_4__model-enet__metabT-none__taxaT-clr__metabR-limma__taxaR-wilcox_run05.csv	Yachida_control_vs_stage3_4__model-enet__metabT-none__taxaT-clr__metabR-limma__taxaR-wilcox_run05.csv	Yachida_control_vs_stage3_4	5	enet	none	clr	reduced	none	clr	limma	wilcox	metabR=limma; taxaR=wilcox	model=enet | metabT=none | taxaT=clr | metabR=limma | taxaR=wilcox	stacked_pls	Test	KAPPA	0.204545	NA	1	NA	NA
/endosome/work/PCDC/shared/IntegratedLearner_202412/A_Integrative_Pipeline_Code/A_Integrative_Pipeline_Scripts/results/performance_csv/Yachida_control_vs_stage3_4/Yachida_control_vs_stage3_4__model-enet__metabT-none__taxaT-clr__metabR-limma__taxaR-wilcox_run05.csv	Yachida_control_vs_stage3_4__model-enet__metabT-none__taxaT-clr__metabR-limma__taxaR-wilcox_run05.csv	Yachida_control_vs_stage3_4	5	enet	none	clr	reduced	none	clr	limma	wilcox	metabR=limma; taxaR=wilcox	model=enet | metabT=none | taxaT=clr | metabR=limma | taxaR=wilcox	stacked_pls	Test	AUROC	0.684	NA	1	NA	NA
/endosome/work/PCDC/shared/IntegratedLearner_202412/A_Integrative_Pipeline_Code/A_Integrative_Pipeline_Scripts/results/performance_csv/Yachida_control_vs_stage3_4/Yachida_control_vs_stage3_4__model-enet__metabT-none__taxaT-clr__metabR-limma__taxaR-wilcox_run05.csv	Yachida_control_vs_stage3_4__model-enet__metabT-none__taxaT-clr__metabR-limma__taxaR-wilcox_run05.csv	Yachida_control_vs_stage3_4	5	enet	none	clr	reduced	none	clr	limma	wilcox	metabR=limma; taxaR=wilcox	model=enet | metabT=none | taxaT=clr | metabR=limma | taxaR=wilcox	stacked_pls	Test	AUPRC	0.860067	NA	1	NA	NA
/endosome/work/PCDC/shared/IntegratedLearner_202412/A_Integrative_Pipeline_Code/A_Integrative_Pipeline_Scripts/results/performance_csv/Yachida_control_vs_stage3_4/Yachida_control_vs_stage3_4__model-enet__metabT-none__taxaT-clr__metabR-limma__taxaR-wilcox_run05.csv	Yachida_control_vs_stage3_4__model-enet__metabT-none__taxaT-clr__metabR-limma__taxaR-wilcox_run05.csv	Yachida_control_vs_stage3_4	5	enet	none	clr	reduced	none	clr	limma	wilcox	metabR=limma; taxaR=wilcox	model=enet | metabT=none | taxaT=clr | metabR=limma | taxaR=wilcox	stacked_pls	Test	SENSITIVITY	0.88	NA	1	NA	NA
/endosome/work/PCDC/shared/IntegratedLearner_202412/A_Integrative_Pipeline_Code/A_Integrative_Pipeline_Scripts/results/performance_csv/Yachida_control_vs_stage3_4/Yachida_control_vs_stage3_4__model-enet__metabT-none__taxaT-clr__metabR-limma__taxaR-wilcox_run05.csv	Yachida_control_vs_stage3_4__model-enet__metabT-none__taxaT-clr__metabR-limma__taxaR-wilcox_run05.csv	Yachida_control_vs_stage3_4	5	enet	none	clr	reduced	none	clr	limma	wilcox	metabR=limma; taxaR=wilcox	model=enet | metabT=none | taxaT=clr | metabR=limma | taxaR=wilcox	stacked_pls	Test	SPECIFICITY	0.3	NA	1	NA	NA
/endosome/work/PCDC/shared/IntegratedLearner_202412/A_Integrative_Pipeline_Code/A_Integrative_Pipeline_Scripts/results/performance_csv/Yachida_control_vs_stage3_4/Yachida_control_vs_stage3_4__model-enet__metabT-none__taxaT-clr__metabR-limma__taxaR-wilcox_run05.csv	Yachida_control_vs_stage3_4__model-enet__metabT-none__taxaT-clr__metabR-limma__taxaR-wilcox_run05.csv	Yachida_control_vs_stage3_4	5	enet	none	clr	reduced	none	clr	limma	wilcox	metabR=limma; taxaR=wilcox	model=enet | metabT=none | taxaT=clr | metabR=limma | taxaR=wilcox	stacked_pls	Test	PRECISION	0.758621	NA	1	NA	NA
/endosome/work/PCDC/shared/IntegratedLearner_202412/A_Integrative_Pipeline_Code/A_Integrative_Pipeline_Scripts/results/performance_csv/Yachida_control_vs_stage3_4/Yachida_control_vs_stage3_4__model-enet__metabT-none__taxaT-clr__metabR-limma__taxaR-wilcox_run05.csv	Yachida_control_vs_stage3_4__model-enet__metabT-none__taxaT-clr__metabR-limma__taxaR-wilcox_run05.csv	Yachida_control_vs_stage3_4	5	enet	none	clr	reduced	none	clr	limma	wilcox	metabR=limma; taxaR=wilcox	model=enet | metabT=none | taxaT=clr | metabR=limma | taxaR=wilcox	stacked_pls	Test	F1	0.814815	NA	1	NA	NA
/endosome/work/PCDC/shared/IntegratedLearner_202412/A_Integrative_Pipeline_Code/A_Integrative_Pipeline_Scripts/results/performance_csv/Yachida_control_vs_stage3_4/Yachida_control_vs_stage3_4__model-enet__metabT-none__taxaT-clr__metabR-limma__taxaR-wilcox_run05.csv	Yachida_control_vs_stage3_4__model-enet__metabT-none__taxaT-clr__metabR-limma__taxaR-wilcox_run05.csv	Yachida_control_vs_stage3_4	5	enet	none	clr	reduced	none	clr	limma	wilcox	metabR=limma; taxaR=wilcox	model=enet | metabT=none | taxaT=clr | metabR=limma | taxaR=wilcox	stacked_pls	Test	BALANCED_ACCURACY	0.59	NA	1	NA	NA
/endosome/work/PCDC/shared/IntegratedLearner_202412/A_Integrative_Pipeline_Code/A_Integrative_Pipeline_Scripts/results/performance_csv/Yachida_control_vs_stage3_4/Yachida_control_vs_stage3_4__model-enet__metabT-none__taxaT-clr__metabR-limma__taxaR-wilcox_run06.csv	Yachida_control_vs_stage3_4__model-enet__metabT-none__taxaT-clr__metabR-limma__taxaR-wilcox_run06.csv	Yachida_control_vs_stage3_4	6	enet	none	clr	reduced	none	clr	limma	wilcox	metabR=limma; taxaR=wilcox	model=enet | metabT=none | taxaT=clr | metabR=limma | taxaR=wilcox	metabolomics	Train	ACCURACY	0.696612	0.0402034	15	0.674348	0.718876
/endosome/work/PCDC/shared/IntegratedLearner_202412/A_Integrative_Pipeline_Code/A_Integrative_Pipeline_Scripts/results/performance_csv/Yachida_control_vs_stage3_4/Yachida_control_vs_stage3_4__model-enet__metabT-none__taxaT-clr__metabR-limma__taxaR-wilcox_run06.csv	Yachida_control_vs_stage3_4__model-enet__metabT-none__taxaT-clr__metabR-limma__taxaR-wilcox_run06.csv	Yachida_control_vs_stage3_4	6	enet	none	clr	reduced	none	clr	limma	wilcox	metabR=limma; taxaR=wilcox	model=enet | metabT=none | taxaT=clr | metabR=limma | taxaR=wilcox	metabolomics	Train	KAPPA	0.131587	0.11605	15	0.0673203	0.195853
/endosome/work/PCDC/shared/IntegratedLearner_202412/A_Integrative_Pipeline_Code/A_Integrative_Pipeline_Scripts/results/performance_csv/Yachida_control_vs_stage3_4/Yachida_control_vs_stage3_4__model-enet__metabT-none__taxaT-clr__metabR-limma__taxaR-wilcox_run06.csv	Yachida_control_vs_stage3_4__model-enet__metabT-none__taxaT-clr__metabR-limma__taxaR-wilcox_run06.csv	Yachida_control_vs_stage3_4	6	enet	none	clr	reduced	none	clr	limma	wilcox	metabR=limma; taxaR=wilcox	model=enet | metabT=none | taxaT=clr | metabR=limma | taxaR=wilcox	metabolomics	Train	AUROC	0.658274	0.0851113	15	0.611141	0.705407
/endosome/work/PCDC/shared/IntegratedLearner_202412/A_Integrative_Pipeline_Code/A_Integrative_Pipeline_Scripts/results/performance_csv/Yachida_control_vs_stage3_4/Yachida_control_vs_stage3_4__model-enet__metabT-none__taxaT-clr__metabR-limma__taxaR-wilcox_run06.csv	Yachida_control_vs_stage3_4__model-enet__metabT-none__taxaT-clr__metabR-limma__taxaR-wilcox_run06.csv	Yachida_control_vs_stage3_4	6	enet	none	clr	reduced	none	clr	limma	wilcox	metabR=limma; taxaR=wilcox	model=enet | metabT=none | taxaT=clr | metabR=limma | taxaR=wilcox	metabolomics	Train	AUPRC	0.830374	0.0588389	15	0.79779	0.862958
/endosome/work/PCDC/shared/IntegratedLearner_202412/A_Integrative_Pipeline_Code/A_Integrative_Pipeline_Scripts/results/performance_csv/Yachida_control_vs_stage3_4/Yachida_control_vs_stage3_4__model-enet__metabT-none__taxaT-clr__metabR-limma__taxaR-wilcox_run06.csv	Yachida_control_vs_stage3_4__model-enet__metabT-none__taxaT-clr__metabR-limma__taxaR-wilcox_run06.csv	Yachida_control_vs_stage3_4	6	enet	none	clr	reduced	none	clr	limma	wilcox	metabR=limma; taxaR=wilcox	model=enet | metabT=none | taxaT=clr | metabR=limma | taxaR=wilcox	metabolomics	Train	SENSITIVITY	0.90873	0.10101	15	0.852793	0.964668
/endosome/work/PCDC/shared/IntegratedLearner_202412/A_Integrative_Pipeline_Code/A_Integrative_Pipeline_Scripts/results/performance_csv/Yachida_control_vs_stage3_4/Yachida_control_vs_stage3_4__model-enet__metabT-none__taxaT-clr__metabR-limma__taxaR-wilcox_run06.csv	Yachida_control_vs_stage3_4__model-enet__metabT-none__taxaT-clr__metabR-limma__taxaR-wilcox_run06.csv	Yachida_control_vs_stage3_4	6	enet	none	clr	reduced	none	clr	limma	wilcox	metabR=limma; taxaR=wilcox	model=enet | metabT=none | taxaT=clr | metabR=limma | taxaR=wilcox	metabolomics	Train	SPECIFICITY	0.205556	0.166352	15	0.113433	0.297678
/endosome/work/PCDC/shared/IntegratedLearner_202412/A_Integrative_Pipeline_Code/A_Integrative_Pipeline_Scripts/results/performance_csv/Yachida_control_vs_stage3_4/Yachida_control_vs_stage3_4__model-enet__metabT-none__taxaT-clr__metabR-limma__taxaR-wilcox_run06.csv	Yachida_control_vs_stage3_4__model-enet__metabT-none__taxaT-clr__metabR-limma__taxaR-wilcox_run06.csv	Yachida_control_vs_stage3_4	6	enet	none	clr	reduced	none	clr	limma	wilcox	metabR=limma; taxaR=wilcox	model=enet | metabT=none | taxaT=clr | metabR=limma | taxaR=wilcox	metabolomics	Train	PRECISION	0.729305	0.0323511	15	0.711389	0.74722
/endosome/work/PCDC/shared/IntegratedLearner_202412/A_Integrative_Pipeline_Code/A_Integrative_Pipeline_Scripts/results/performance_csv/Yachida_control_vs_stage3_4/Yachida_control_vs_stage3_4__model-enet__metabT-none__taxaT-clr__metabR-limma__taxaR-wilcox_run06.csv	Yachida_control_vs_stage3_4__model-enet__metabT-none__taxaT-clr__metabR-limma__taxaR-wilcox_run06.csv	Yachida_control_vs_stage3_4	6	enet	none	clr	reduced	none	clr	limma	wilcox	metabR=limma; taxaR=wilcox	model=enet | metabT=none | taxaT=clr | metabR=limma | taxaR=wilcox	metabolomics	Train	F1	0.805094	0.0369716	15	0.78462	0.825568
/endosome/work/PCDC/shared/IntegratedLearner_202412/A_Integrative_Pipeline_Code/A_Integrative_Pipeline_Scripts/results/performance_csv/Yachida_control_vs_stage3_4/Yachida_control_vs_stage3_4__model-enet__metabT-none__taxaT-clr__metabR-limma__taxaR-wilcox_run06.csv	Yachida_control_vs_stage3_4__model-enet__metabT-none__taxaT-clr__metabR-limma__taxaR-wilcox_run06.csv	Yachida_control_vs_stage3_4	6	enet	none	clr	reduced	none	clr	limma	wilcox	metabR=limma; taxaR=wilcox	model=enet | metabT=none | taxaT=clr | metabR=limma | taxaR=wilcox	metabolomics	Train	BALANCED_ACCURACY	0.557143	0.0521256	15	0.528277	0.586009
/endosome/work/PCDC/shared/IntegratedLearner_202412/A_Integrative_Pipeline_Code/A_Integrative_Pipeline_Scripts/results/performance_csv/Yachida_control_vs_stage3_4/Yachida_control_vs_stage3_4__model-enet__metabT-none__taxaT-clr__metabR-limma__taxaR-wilcox_run06.csv	Yachida_control_vs_stage3_4__model-enet__metabT-none__taxaT-clr__metabR-limma__taxaR-wilcox_run06.csv	Yachida_control_vs_stage3_4	6	enet	none	clr	reduced	none	clr	limma	wilcox	metabR=limma; taxaR=wilcox	model=enet | metabT=none | taxaT=clr | metabR=limma | taxaR=wilcox	metabolomics	Test	ACCURACY	0.714286	NA	1	NA	NA
/endosome/work/PCDC/shared/IntegratedLearner_202412/A_Integrative_Pipeline_Code/A_Integrative_Pipeline_Scripts/results/performance_csv/Yachida_control_vs_stage3_4/Yachida_control_vs_stage3_4__model-enet__metabT-none__taxaT-clr__metabR-limma__taxaR-wilcox_run06.csv	Yachida_control_vs_stage3_4__model-enet__metabT-none__taxaT-clr__metabR-limma__taxaR-wilcox_run06.csv	Yachida_control_vs_stage3_4	6	enet	none	clr	reduced	none	clr	limma	wilcox	metabR=limma; taxaR=wilcox	model=enet | metabT=none | taxaT=clr | metabR=limma | taxaR=wilcox	metabolomics	Test	KAPPA	0.0789474	NA	1	NA	NA
/endosome/work/PCDC/shared/IntegratedLearner_202412/A_Integrative_Pipeline_Code/A_Integrative_Pipeline_Scripts/results/performance_csv/Yachida_control_vs_stage3_4/Yachida_control_vs_stage3_4__model-enet__metabT-none__taxaT-clr__metabR-limma__taxaR-wilcox_run06.csv	Yachida_control_vs_stage3_4__model-enet__metabT-none__taxaT-clr__metabR-limma__taxaR-wilcox_run06.csv	Yachida_control_vs_stage3_4	6	enet	none	clr	reduced	none	clr	limma	wilcox	metabR=limma; taxaR=wilcox	model=enet | metabT=none | taxaT=clr | metabR=limma | taxaR=wilcox	metabolomics	Test	AUROC	0.816	NA	1	NA	NA
/endosome/work/PCDC/shared/IntegratedLearner_202412/A_Integrative_Pipeline_Code/A_Integrative_Pipeline_Scripts/results/performance_csv/Yachida_control_vs_stage3_4/Yachida_control_vs_stage3_4__model-enet__metabT-none__taxaT-clr__metabR-limma__taxaR-wilcox_run06.csv	Yachida_control_vs_stage3_4__model-enet__metabT-none__taxaT-clr__metabR-limma__taxaR-wilcox_run06.csv	Yachida_control_vs_stage3_4	6	enet	none	clr	reduced	none	clr	limma	wilcox	metabR=limma; taxaR=wilcox	model=enet | metabT=none | taxaT=clr | metabR=limma | taxaR=wilcox	metabolomics	Test	AUPRC	0.928979	NA	1	NA	NA
/endosome/work/PCDC/shared/IntegratedLearner_202412/A_Integrative_Pipeline_Code/A_Integrative_Pipeline_Scripts/results/performance_csv/Yachida_control_vs_stage3_4/Yachida_control_vs_stage3_4__model-enet__metabT-none__taxaT-clr__metabR-limma__taxaR-wilcox_run06.csv	Yachida_control_vs_stage3_4__model-enet__metabT-none__taxaT-clr__metabR-limma__taxaR-wilcox_run06.csv	Yachida_control_vs_stage3_4	6	enet	none	clr	reduced	none	clr	limma	wilcox	metabR=limma; taxaR=wilcox	model=enet | metabT=none | taxaT=clr | metabR=limma | taxaR=wilcox	metabolomics	Test	SENSITIVITY	0.96	NA	1	NA	NA
/endosome/work/PCDC/shared/IntegratedLearner_202412/A_Integrative_Pipeline_Code/A_Integrative_Pipeline_Scripts/results/performance_csv/Yachida_control_vs_stage3_4/Yachida_control_vs_stage3_4__model-enet__metabT-none__taxaT-clr__metabR-limma__taxaR-wilcox_run06.csv	Yachida_control_vs_stage3_4__model-enet__metabT-none__taxaT-clr__metabR-limma__taxaR-wilcox_run06.csv	Yachida_control_vs_stage3_4	6	enet	none	clr	reduced	none	clr	limma	wilcox	metabR=limma; taxaR=wilcox	model=enet | metabT=none | taxaT=clr | metabR=limma | taxaR=wilcox	metabolomics	Test	SPECIFICITY	0.1	NA	1	NA	NA
/endosome/work/PCDC/shared/IntegratedLearner_202412/A_Integrative_Pipeline_Code/A_Integrative_Pipeline_Scripts/results/performance_csv/Yachida_control_vs_stage3_4/Yachida_control_vs_stage3_4__model-enet__metabT-none__taxaT-clr__metabR-limma__taxaR-wilcox_run06.csv	Yachida_control_vs_stage3_4__model-enet__metabT-none__taxaT-clr__metabR-limma__taxaR-wilcox_run06.csv	Yachida_control_vs_stage3_4	6	enet	none	clr	reduced	none	clr	limma	wilcox	metabR=limma; taxaR=wilcox	model=enet | metabT=none | taxaT=clr | metabR=limma | taxaR=wilcox	metabolomics	Test	PRECISION	0.727273	NA	1	NA	NA
/endosome/work/PCDC/shared/IntegratedLearner_202412/A_Integrative_Pipeline_Code/A_Integrative_Pipeline_Scripts/results/performance_csv/Yachida_control_vs_stage3_4/Yachida_control_vs_stage3_4__model-enet__metabT-none__taxaT-clr__metabR-limma__taxaR-wilcox_run06.csv	Yachida_control_vs_stage3_4__model-enet__metabT-none__taxaT-clr__metabR-limma__taxaR-wilcox_run06.csv	Yachida_control_vs_stage3_4	6	enet	none	clr	reduced	none	clr	limma	wilcox	metabR=limma; taxaR=wilcox	model=enet | metabT=none | taxaT=clr | metabR=limma | taxaR=wilcox	metabolomics	Test	F1	0.827586	NA	1	NA	NA
/endosome/work/PCDC/shared/IntegratedLearner_202412/A_Integrative_Pipeline_Code/A_Integrative_Pipeline_Scripts/results/performance_csv/Yachida_control_vs_stage3_4/Yachida_control_vs_stage3_4__model-enet__metabT-none__taxaT-clr__metabR-limma__taxaR-wilcox_run06.csv	Yachida_control_vs_stage3_4__model-enet__metabT-none__taxaT-clr__metabR-limma__taxaR-wilcox_run06.csv	Yachida_control_vs_stage3_4	6	enet	none	clr	reduced	none	clr	limma	wilcox	metabR=limma; taxaR=wilcox	model=enet | metabT=none | taxaT=clr | metabR=limma | taxaR=wilcox	metabolomics	Test	BALANCED_ACCURACY	0.53	NA	1	NA	NA
/endosome/work/PCDC/shared/IntegratedLearner_202412/A_Integrative_Pipeline_Code/A_Integrative_Pipeline_Scripts/results/performance_csv/Yachida_control_vs_stage3_4/Yachida_control_vs_stage3_4__model-enet__metabT-none__taxaT-clr__metabR-limma__taxaR-wilcox_run06.csv	Yachida_control_vs_stage3_4__model-enet__metabT-none__taxaT-clr__metabR-limma__taxaR-wilcox_run06.csv	Yachida_control_vs_stage3_4	6	enet	none	clr	reduced	none	clr	limma	wilcox	metabR=limma; taxaR=wilcox	model=enet | metabT=none | taxaT=clr | metabR=limma | taxaR=wilcox	mss	Train	ACCURACY	0.716776	0.0380582	15	0.6957	0.737852
/endosome/work/PCDC/shared/IntegratedLearner_202412/A_Integrative_Pipeline_Code/A_Integrative_Pipeline_Scripts/results/performance_csv/Yachida_control_vs_stage3_4/Yachida_control_vs_stage3_4__model-enet__metabT-none__taxaT-clr__metabR-limma__taxaR-wilcox_run06.csv	Yachida_control_vs_stage3_4__model-enet__metabT-none__taxaT-clr__metabR-limma__taxaR-wilcox_run06.csv	Yachida_control_vs_stage3_4	6	enet	none	clr	reduced	none	clr	limma	wilcox	metabR=limma; taxaR=wilcox	model=enet | metabT=none | taxaT=clr | metabR=limma | taxaR=wilcox	mss	Train	KAPPA	0.181451	0.143351	15	0.102066	0.260836
/endosome/work/PCDC/shared/IntegratedLearner_202412/A_Integrative_Pipeline_Code/A_Integrative_Pipeline_Scripts/results/performance_csv/Yachida_control_vs_stage3_4/Yachida_control_vs_stage3_4__model-enet__metabT-none__taxaT-clr__metabR-limma__taxaR-wilcox_run06.csv	Yachida_control_vs_stage3_4__model-enet__metabT-none__taxaT-clr__metabR-limma__taxaR-wilcox_run06.csv	Yachida_control_vs_stage3_4	6	enet	none	clr	reduced	none	clr	limma	wilcox	metabR=limma; taxaR=wilcox	model=enet | metabT=none | taxaT=clr | metabR=limma | taxaR=wilcox	mss	Train	AUROC	0.738018	0.0723186	15	0.697969	0.778067
/endosome/work/PCDC/shared/IntegratedLearner_202412/A_Integrative_Pipeline_Code/A_Integrative_Pipeline_Scripts/results/performance_csv/Yachida_control_vs_stage3_4/Yachida_control_vs_stage3_4__model-enet__metabT-none__taxaT-clr__metabR-limma__taxaR-wilcox_run06.csv	Yachida_control_vs_stage3_4__model-enet__metabT-none__taxaT-clr__metabR-limma__taxaR-wilcox_run06.csv	Yachida_control_vs_stage3_4	6	enet	none	clr	reduced	none	clr	limma	wilcox	metabR=limma; taxaR=wilcox	model=enet | metabT=none | taxaT=clr | metabR=limma | taxaR=wilcox	mss	Train	AUPRC	0.865948	0.0491292	15	0.838741	0.893154
/endosome/work/PCDC/shared/IntegratedLearner_202412/A_Integrative_Pipeline_Code/A_Integrative_Pipeline_Scripts/results/performance_csv/Yachida_control_vs_stage3_4/Yachida_control_vs_stage3_4__model-enet__metabT-none__taxaT-clr__metabR-limma__taxaR-wilcox_run06.csv	Yachida_control_vs_stage3_4__model-enet__metabT-none__taxaT-clr__metabR-limma__taxaR-wilcox_run06.csv	Yachida_control_vs_stage3_4	6	enet	none	clr	reduced	none	clr	limma	wilcox	metabR=limma; taxaR=wilcox	model=enet | metabT=none | taxaT=clr | metabR=limma | taxaR=wilcox	mss	Train	SENSITIVITY	0.921746	0.08737	15	0.873362	0.97013
/endosome/work/PCDC/shared/IntegratedLearner_202412/A_Integrative_Pipeline_Code/A_Integrative_Pipeline_Scripts/results/performance_csv/Yachida_control_vs_stage3_4/Yachida_control_vs_stage3_4__model-enet__metabT-none__taxaT-clr__metabR-limma__taxaR-wilcox_run06.csv	Yachida_control_vs_stage3_4__model-enet__metabT-none__taxaT-clr__metabR-limma__taxaR-wilcox_run06.csv	Yachida_control_vs_stage3_4	6	enet	none	clr	reduced	none	clr	limma	wilcox	metabR=limma; taxaR=wilcox	model=enet | metabT=none | taxaT=clr | metabR=limma | taxaR=wilcox	mss	Train	SPECIFICITY	0.239815	0.195749	15	0.131413	0.348217
/endosome/work/PCDC/shared/IntegratedLearner_202412/A_Integrative_Pipeline_Code/A_Integrative_Pipeline_Scripts/results/performance_csv/Yachida_control_vs_stage3_4/Yachida_control_vs_stage3_4__model-enet__metabT-none__taxaT-clr__metabR-limma__taxaR-wilcox_run06.csv	Yachida_control_vs_stage3_4__model-enet__metabT-none__taxaT-clr__metabR-limma__taxaR-wilcox_run06.csv	Yachida_control_vs_stage3_4	6	enet	none	clr	reduced	none	clr	limma	wilcox	metabR=limma; taxaR=wilcox	model=enet | metabT=none | taxaT=clr | metabR=limma | taxaR=wilcox	mss	Train	PRECISION	0.741529	0.0385671	15	0.720172	0.762887
/endosome/work/PCDC/shared/IntegratedLearner_202412/A_Integrative_Pipeline_Code/A_Integrative_Pipeline_Scripts/results/performance_csv/Yachida_control_vs_stage3_4/Yachida_control_vs_stage3_4__model-enet__metabT-none__taxaT-clr__metabR-limma__taxaR-wilcox_run06.csv	Yachida_control_vs_stage3_4__model-enet__metabT-none__taxaT-clr__metabR-limma__taxaR-wilcox_run06.csv	Yachida_control_vs_stage3_4	6	enet	none	clr	reduced	none	clr	limma	wilcox	metabR=limma; taxaR=wilcox	model=enet | metabT=none | taxaT=clr | metabR=limma | taxaR=wilcox	mss	Train	F1	0.818478	0.0321825	15	0.800656	0.8363
/endosome/work/PCDC/shared/IntegratedLearner_202412/A_Integrative_Pipeline_Code/A_Integrative_Pipeline_Scripts/results/performance_csv/Yachida_control_vs_stage3_4/Yachida_control_vs_stage3_4__model-enet__metabT-none__taxaT-clr__metabR-limma__taxaR-wilcox_run06.csv	Yachida_control_vs_stage3_4__model-enet__metabT-none__taxaT-clr__metabR-limma__taxaR-wilcox_run06.csv	Yachida_control_vs_stage3_4	6	enet	none	clr	reduced	none	clr	limma	wilcox	metabR=limma; taxaR=wilcox	model=enet | metabT=none | taxaT=clr | metabR=limma | taxaR=wilcox	mss	Train	BALANCED_ACCURACY	0.58078	0.0664198	15	0.543998	0.617563
/endosome/work/PCDC/shared/IntegratedLearner_202412/A_Integrative_Pipeline_Code/A_Integrative_Pipeline_Scripts/results/performance_csv/Yachida_control_vs_stage3_4/Yachida_control_vs_stage3_4__model-enet__metabT-none__taxaT-clr__metabR-limma__taxaR-wilcox_run06.csv	Yachida_control_vs_stage3_4__model-enet__metabT-none__taxaT-clr__metabR-limma__taxaR-wilcox_run06.csv	Yachida_control_vs_stage3_4	6	enet	none	clr	reduced	none	clr	limma	wilcox	metabR=limma; taxaR=wilcox	model=enet | metabT=none | taxaT=clr | metabR=limma | taxaR=wilcox	mss	Test	ACCURACY	0.771429	NA	1	NA	NA
/endosome/work/PCDC/shared/IntegratedLearner_202412/A_Integrative_Pipeline_Code/A_Integrative_Pipeline_Scripts/results/performance_csv/Yachida_control_vs_stage3_4/Yachida_control_vs_stage3_4__model-enet__metabT-none__taxaT-clr__metabR-limma__taxaR-wilcox_run06.csv	Yachida_control_vs_stage3_4__model-enet__metabT-none__taxaT-clr__metabR-limma__taxaR-wilcox_run06.csv	Yachida_control_vs_stage3_4	6	enet	none	clr	reduced	none	clr	limma	wilcox	metabR=limma; taxaR=wilcox	model=enet | metabT=none | taxaT=clr | metabR=limma | taxaR=wilcox	mss	Test	KAPPA	0.404255	NA	1	NA	NA
/endosome/work/PCDC/shared/IntegratedLearner_202412/A_Integrative_Pipeline_Code/A_Integrative_Pipeline_Scripts/results/performance_csv/Yachida_control_vs_stage3_4/Yachida_control_vs_stage3_4__model-enet__metabT-none__taxaT-clr__metabR-limma__taxaR-wilcox_run06.csv	Yachida_control_vs_stage3_4__model-enet__metabT-none__taxaT-clr__metabR-limma__taxaR-wilcox_run06.csv	Yachida_control_vs_stage3_4	6	enet	none	clr	reduced	none	clr	limma	wilcox	metabR=limma; taxaR=wilcox	model=enet | metabT=none | taxaT=clr | metabR=limma | taxaR=wilcox	mss	Test	AUROC	0.756	NA	1	NA	NA
/endosome/work/PCDC/shared/IntegratedLearner_202412/A_Integrative_Pipeline_Code/A_Integrative_Pipeline_Scripts/results/performance_csv/Yachida_control_vs_stage3_4/Yachida_control_vs_stage3_4__model-enet__metabT-none__taxaT-clr__metabR-limma__taxaR-wilcox_run06.csv	Yachida_control_vs_stage3_4__model-enet__metabT-none__taxaT-clr__metabR-limma__taxaR-wilcox_run06.csv	Yachida_control_vs_stage3_4	6	enet	none	clr	reduced	none	clr	limma	wilcox	metabR=limma; taxaR=wilcox	model=enet | metabT=none | taxaT=clr | metabR=limma | taxaR=wilcox	mss	Test	AUPRC	0.883727	NA	1	NA	NA
/endosome/work/PCDC/shared/IntegratedLearner_202412/A_Integrative_Pipeline_Code/A_Integrative_Pipeline_Scripts/results/performance_csv/Yachida_control_vs_stage3_4/Yachida_control_vs_stage3_4__model-enet__metabT-none__taxaT-clr__metabR-limma__taxaR-wilcox_run06.csv	Yachida_control_vs_stage3_4__model-enet__metabT-none__taxaT-clr__metabR-limma__taxaR-wilcox_run06.csv	Yachida_control_vs_stage3_4	6	enet	none	clr	reduced	none	clr	limma	wilcox	metabR=limma; taxaR=wilcox	model=enet | metabT=none | taxaT=clr | metabR=limma | taxaR=wilcox	mss	Test	SENSITIVITY	0.88	NA	1	NA	NA
/endosome/work/PCDC/shared/IntegratedLearner_202412/A_Integrative_Pipeline_Code/A_Integrative_Pipeline_Scripts/results/performance_csv/Yachida_control_vs_stage3_4/Yachida_control_vs_stage3_4__model-enet__metabT-none__taxaT-clr__metabR-limma__taxaR-wilcox_run06.csv	Yachida_control_vs_stage3_4__model-enet__metabT-none__taxaT-clr__metabR-limma__taxaR-wilcox_run06.csv	Yachida_control_vs_stage3_4	6	enet	none	clr	reduced	none	clr	limma	wilcox	metabR=limma; taxaR=wilcox	model=enet | metabT=none | taxaT=clr | metabR=limma | taxaR=wilcox	mss	Test	SPECIFICITY	0.5	NA	1	NA	NA
/endosome/work/PCDC/shared/IntegratedLearner_202412/A_Integrative_Pipeline_Code/A_Integrative_Pipeline_Scripts/results/performance_csv/Yachida_control_vs_stage3_4/Yachida_control_vs_stage3_4__model-enet__metabT-none__taxaT-clr__metabR-limma__taxaR-wilcox_run06.csv	Yachida_control_vs_stage3_4__model-enet__metabT-none__taxaT-clr__metabR-limma__taxaR-wilcox_run06.csv	Yachida_control_vs_stage3_4	6	enet	none	clr	reduced	none	clr	limma	wilcox	metabR=limma; taxaR=wilcox	model=enet | metabT=none | taxaT=clr | metabR=limma | taxaR=wilcox	mss	Test	PRECISION	0.814815	NA	1	NA	NA
/endosome/work/PCDC/shared/IntegratedLearner_202412/A_Integrative_Pipeline_Code/A_Integrative_Pipeline_Scripts/results/performance_csv/Yachida_control_vs_stage3_4/Yachida_control_vs_stage3_4__model-enet__metabT-none__taxaT-clr__metabR-limma__taxaR-wilcox_run06.csv	Yachida_control_vs_stage3_4__model-enet__metabT-none__taxaT-clr__metabR-limma__taxaR-wilcox_run06.csv	Yachida_control_vs_stage3_4	6	enet	none	clr	reduced	none	clr	limma	wilcox	metabR=limma; taxaR=wilcox	model=enet | metabT=none | taxaT=clr | metabR=limma | taxaR=wilcox	mss	Test	F1	0.846154	NA	1	NA	NA
/endosome/work/PCDC/shared/IntegratedLearner_202412/A_Integrative_Pipeline_Code/A_Integrative_Pipeline_Scripts/results/performance_csv/Yachida_control_vs_stage3_4/Yachida_control_vs_stage3_4__model-enet__metabT-none__taxaT-clr__metabR-limma__taxaR-wilcox_run06.csv	Yachida_control_vs_stage3_4__model-enet__metabT-none__taxaT-clr__metabR-limma__taxaR-wilcox_run06.csv	Yachida_control_vs_stage3_4	6	enet	none	clr	reduced	none	clr	limma	wilcox	metabR=limma; taxaR=wilcox	model=enet | metabT=none | taxaT=clr | metabR=limma | taxaR=wilcox	mss	Test	BALANCED_ACCURACY	0.69	NA	1	NA	NA
/endosome/work/PCDC/shared/IntegratedLearner_202412/A_Integrative_Pipeline_Code/A_Integrative_Pipeline_Scripts/results/performance_csv/Yachida_control_vs_stage3_4/Yachida_control_vs_stage3_4__model-enet__metabT-none__taxaT-clr__metabR-limma__taxaR-wilcox_run06.csv	Yachida_control_vs_stage3_4__model-enet__metabT-none__taxaT-clr__metabR-limma__taxaR-wilcox_run06.csv	Yachida_control_vs_stage3_4	6	enet	none	clr	reduced	none	clr	limma	wilcox	metabR=limma; taxaR=wilcox	model=enet | metabT=none | taxaT=clr | metabR=limma | taxaR=wilcox	concat_none	Train	ACCURACY	0.719223	0.0362655	15	0.69914	0.739306
/endosome/work/PCDC/shared/IntegratedLearner_202412/A_Integrative_Pipeline_Code/A_Integrative_Pipeline_Scripts/results/performance_csv/Yachida_control_vs_stage3_4/Yachida_control_vs_stage3_4__model-enet__metabT-none__taxaT-clr__metabR-limma__taxaR-wilcox_run06.csv	Yachida_control_vs_stage3_4__model-enet__metabT-none__taxaT-clr__metabR-limma__taxaR-wilcox_run06.csv	Yachida_control_vs_stage3_4	6	enet	none	clr	reduced	none	clr	limma	wilcox	metabR=limma; taxaR=wilcox	model=enet | metabT=none | taxaT=clr | metabR=limma | taxaR=wilcox	concat_none	Train	KAPPA	0.211434	0.0990077	15	0.156605	0.266262
/endosome/work/PCDC/shared/IntegratedLearner_202412/A_Integrative_Pipeline_Code/A_Integrative_Pipeline_Scripts/results/performance_csv/Yachida_control_vs_stage3_4/Yachida_control_vs_stage3_4__model-enet__metabT-none__taxaT-clr__metabR-limma__taxaR-wilcox_run06.csv	Yachida_control_vs_stage3_4__model-enet__metabT-none__taxaT-clr__metabR-limma__taxaR-wilcox_run06.csv	Yachida_control_vs_stage3_4	6	enet	none	clr	reduced	none	clr	limma	wilcox	metabR=limma; taxaR=wilcox	model=enet | metabT=none | taxaT=clr | metabR=limma | taxaR=wilcox	concat_none	Train	AUROC	0.741166	0.0704606	15	0.702146	0.780186
/endosome/work/PCDC/shared/IntegratedLearner_202412/A_Integrative_Pipeline_Code/A_Integrative_Pipeline_Scripts/results/performance_csv/Yachida_control_vs_stage3_4/Yachida_control_vs_stage3_4__model-enet__metabT-none__taxaT-clr__metabR-limma__taxaR-wilcox_run06.csv	Yachida_control_vs_stage3_4__model-enet__metabT-none__taxaT-clr__metabR-limma__taxaR-wilcox_run06.csv	Yachida_control_vs_stage3_4	6	enet	none	clr	reduced	none	clr	limma	wilcox	metabR=limma; taxaR=wilcox	model=enet | metabT=none | taxaT=clr | metabR=limma | taxaR=wilcox	concat_none	Train	AUPRC	0.864682	0.0530157	15	0.835323	0.894041
/endosome/work/PCDC/shared/IntegratedLearner_202412/A_Integrative_Pipeline_Code/A_Integrative_Pipeline_Scripts/results/performance_csv/Yachida_control_vs_stage3_4/Yachida_control_vs_stage3_4__model-enet__metabT-none__taxaT-clr__metabR-limma__taxaR-wilcox_run06.csv	Yachida_control_vs_stage3_4__model-enet__metabT-none__taxaT-clr__metabR-limma__taxaR-wilcox_run06.csv	Yachida_control_vs_stage3_4	6	enet	none	clr	reduced	none	clr	limma	wilcox	metabR=limma; taxaR=wilcox	model=enet | metabT=none | taxaT=clr | metabR=limma | taxaR=wilcox	concat_none	Train	SENSITIVITY	0.912063	0.114411	15	0.848705	0.975422
/endosome/work/PCDC/shared/IntegratedLearner_202412/A_Integrative_Pipeline_Code/A_Integrative_Pipeline_Scripts/results/performance_csv/Yachida_control_vs_stage3_4/Yachida_control_vs_stage3_4__model-enet__metabT-none__taxaT-clr__metabR-limma__taxaR-wilcox_run06.csv	Yachida_control_vs_stage3_4__model-enet__metabT-none__taxaT-clr__metabR-limma__taxaR-wilcox_run06.csv	Yachida_control_vs_stage3_4	6	enet	none	clr	reduced	none	clr	limma	wilcox	metabR=limma; taxaR=wilcox	model=enet | metabT=none | taxaT=clr | metabR=limma | taxaR=wilcox	concat_none	Train	SPECIFICITY	0.274074	0.186964	15	0.170537	0.377611
/endosome/work/PCDC/shared/IntegratedLearner_202412/A_Integrative_Pipeline_Code/A_Integrative_Pipeline_Scripts/results/performance_csv/Yachida_control_vs_stage3_4/Yachida_control_vs_stage3_4__model-enet__metabT-none__taxaT-clr__metabR-limma__taxaR-wilcox_run06.csv	Yachida_control_vs_stage3_4__model-enet__metabT-none__taxaT-clr__metabR-limma__taxaR-wilcox_run06.csv	Yachida_control_vs_stage3_4	6	enet	none	clr	reduced	none	clr	limma	wilcox	metabR=limma; taxaR=wilcox	model=enet | metabT=none | taxaT=clr | metabR=limma | taxaR=wilcox	concat_none	Train	PRECISION	0.748568	0.0350233	15	0.729173	0.767963
/endosome/work/PCDC/shared/IntegratedLearner_202412/A_Integrative_Pipeline_Code/A_Integrative_Pipeline_Scripts/results/performance_csv/Yachida_control_vs_stage3_4/Yachida_control_vs_stage3_4__model-enet__metabT-none__taxaT-clr__metabR-limma__taxaR-wilcox_run06.csv	Yachida_control_vs_stage3_4__model-enet__metabT-none__taxaT-clr__metabR-limma__taxaR-wilcox_run06.csv	Yachida_control_vs_stage3_4	6	enet	none	clr	reduced	none	clr	limma	wilcox	metabR=limma; taxaR=wilcox	model=enet | metabT=none | taxaT=clr | metabR=limma | taxaR=wilcox	concat_none	Train	F1	0.816726	0.0390682	15	0.795091	0.838362
/endosome/work/PCDC/shared/IntegratedLearner_202412/A_Integrative_Pipeline_Code/A_Integrative_Pipeline_Scripts/results/performance_csv/Yachida_control_vs_stage3_4/Yachida_control_vs_stage3_4__model-enet__metabT-none__taxaT-clr__metabR-limma__taxaR-wilcox_run06.csv	Yachida_control_vs_stage3_4__model-enet__metabT-none__taxaT-clr__metabR-limma__taxaR-wilcox_run06.csv	Yachida_control_vs_stage3_4	6	enet	none	clr	reduced	none	clr	limma	wilcox	metabR=limma; taxaR=wilcox	model=enet | metabT=none | taxaT=clr | metabR=limma | taxaR=wilcox	concat_none	Train	BALANCED_ACCURACY	0.593069	0.0483395	15	0.566299	0.619838
/endosome/work/PCDC/shared/IntegratedLearner_202412/A_Integrative_Pipeline_Code/A_Integrative_Pipeline_Scripts/results/performance_csv/Yachida_control_vs_stage3_4/Yachida_control_vs_stage3_4__model-enet__metabT-none__taxaT-clr__metabR-limma__taxaR-wilcox_run06.csv	Yachida_control_vs_stage3_4__model-enet__metabT-none__taxaT-clr__metabR-limma__taxaR-wilcox_run06.csv	Yachida_control_vs_stage3_4	6	enet	none	clr	reduced	none	clr	limma	wilcox	metabR=limma; taxaR=wilcox	model=enet | metabT=none | taxaT=clr | metabR=limma | taxaR=wilcox	concat_none	Test	ACCURACY	0.685714	NA	1	NA	NA
/endosome/work/PCDC/shared/IntegratedLearner_202412/A_Integrative_Pipeline_Code/A_Integrative_Pipeline_Scripts/results/performance_csv/Yachida_control_vs_stage3_4/Yachida_control_vs_stage3_4__model-enet__metabT-none__taxaT-clr__metabR-limma__taxaR-wilcox_run06.csv	Yachida_control_vs_stage3_4__model-enet__metabT-none__taxaT-clr__metabR-limma__taxaR-wilcox_run06.csv	Yachida_control_vs_stage3_4	6	enet	none	clr	reduced	none	clr	limma	wilcox	metabR=limma; taxaR=wilcox	model=enet | metabT=none | taxaT=clr | metabR=limma | taxaR=wilcox	concat_none	Test	KAPPA	-0.0547945	NA	1	NA	NA
/endosome/work/PCDC/shared/IntegratedLearner_202412/A_Integrative_Pipeline_Code/A_Integrative_Pipeline_Scripts/results/performance_csv/Yachida_control_vs_stage3_4/Yachida_control_vs_stage3_4__model-enet__metabT-none__taxaT-clr__metabR-limma__taxaR-wilcox_run06.csv	Yachida_control_vs_stage3_4__model-enet__metabT-none__taxaT-clr__metabR-limma__taxaR-wilcox_run06.csv	Yachida_control_vs_stage3_4	6	enet	none	clr	reduced	none	clr	limma	wilcox	metabR=limma; taxaR=wilcox	model=enet | metabT=none | taxaT=clr | metabR=limma | taxaR=wilcox	concat_none	Test	AUROC	0.904	NA	1	NA	NA
/endosome/work/PCDC/shared/IntegratedLearner_202412/A_Integrative_Pipeline_Code/A_Integrative_Pipeline_Scripts/results/performance_csv/Yachida_control_vs_stage3_4/Yachida_control_vs_stage3_4__model-enet__metabT-none__taxaT-clr__metabR-limma__taxaR-wilcox_run06.csv	Yachida_control_vs_stage3_4__model-enet__metabT-none__taxaT-clr__metabR-limma__taxaR-wilcox_run06.csv	Yachida_control_vs_stage3_4	6	enet	none	clr	reduced	none	clr	limma	wilcox	metabR=limma; taxaR=wilcox	model=enet | metabT=none | taxaT=clr | metabR=limma | taxaR=wilcox	concat_none	Test	AUPRC	0.963907	NA	1	NA	NA
/endosome/work/PCDC/shared/IntegratedLearner_202412/A_Integrative_Pipeline_Code/A_Integrative_Pipeline_Scripts/results/performance_csv/Yachida_control_vs_stage3_4/Yachida_control_vs_stage3_4__model-enet__metabT-none__taxaT-clr__metabR-limma__taxaR-wilcox_run06.csv	Yachida_control_vs_stage3_4__model-enet__metabT-none__taxaT-clr__metabR-limma__taxaR-wilcox_run06.csv	Yachida_control_vs_stage3_4	6	enet	none	clr	reduced	none	clr	limma	wilcox	metabR=limma; taxaR=wilcox	model=enet | metabT=none | taxaT=clr | metabR=limma | taxaR=wilcox	concat_none	Test	SENSITIVITY	0.96	NA	1	NA	NA
/endosome/work/PCDC/shared/IntegratedLearner_202412/A_Integrative_Pipeline_Code/A_Integrative_Pipeline_Scripts/results/performance_csv/Yachida_control_vs_stage3_4/Yachida_control_vs_stage3_4__model-enet__metabT-none__taxaT-clr__metabR-limma__taxaR-wilcox_run06.csv	Yachida_control_vs_stage3_4__model-enet__metabT-none__taxaT-clr__metabR-limma__taxaR-wilcox_run06.csv	Yachida_control_vs_stage3_4	6	enet	none	clr	reduced	none	clr	limma	wilcox	metabR=limma; taxaR=wilcox	model=enet | metabT=none | taxaT=clr | metabR=limma | taxaR=wilcox	concat_none	Test	SPECIFICITY	0	NA	1	NA	NA
/endosome/work/PCDC/shared/IntegratedLearner_202412/A_Integrative_Pipeline_Code/A_Integrative_Pipeline_Scripts/results/performance_csv/Yachida_control_vs_stage3_4/Yachida_control_vs_stage3_4__model-enet__metabT-none__taxaT-clr__metabR-limma__taxaR-wilcox_run06.csv	Yachida_control_vs_stage3_4__model-enet__metabT-none__taxaT-clr__metabR-limma__taxaR-wilcox_run06.csv	Yachida_control_vs_stage3_4	6	enet	none	clr	reduced	none	clr	limma	wilcox	metabR=limma; taxaR=wilcox	model=enet | metabT=none | taxaT=clr | metabR=limma | taxaR=wilcox	concat_none	Test	PRECISION	0.705882	NA	1	NA	NA
/endosome/work/PCDC/shared/IntegratedLearner_202412/A_Integrative_Pipeline_Code/A_Integrative_Pipeline_Scripts/results/performance_csv/Yachida_control_vs_stage3_4/Yachida_control_vs_stage3_4__model-enet__metabT-none__taxaT-clr__metabR-limma__taxaR-wilcox_run06.csv	Yachida_control_vs_stage3_4__model-enet__metabT-none__taxaT-clr__metabR-limma__taxaR-wilcox_run06.csv	Yachida_control_vs_stage3_4	6	enet	none	clr	reduced	none	clr	limma	wilcox	metabR=limma; taxaR=wilcox	model=enet | metabT=none | taxaT=clr | metabR=limma | taxaR=wilcox	concat_none	Test	F1	0.813559	NA	1	NA	NA
/endosome/work/PCDC/shared/IntegratedLearner_202412/A_Integrative_Pipeline_Code/A_Integrative_Pipeline_Scripts/results/performance_csv/Yachida_control_vs_stage3_4/Yachida_control_vs_stage3_4__model-enet__metabT-none__taxaT-clr__metabR-limma__taxaR-wilcox_run06.csv	Yachida_control_vs_stage3_4__model-enet__metabT-none__taxaT-clr__metabR-limma__taxaR-wilcox_run06.csv	Yachida_control_vs_stage3_4	6	enet	none	clr	reduced	none	clr	limma	wilcox	metabR=limma; taxaR=wilcox	model=enet | metabT=none | taxaT=clr | metabR=limma | taxaR=wilcox	concat_none	Test	BALANCED_ACCURACY	0.48	NA	1	NA	NA
/endosome/work/PCDC/shared/IntegratedLearner_202412/A_Integrative_Pipeline_Code/A_Integrative_Pipeline_Scripts/results/performance_csv/Yachida_control_vs_stage3_4/Yachida_control_vs_stage3_4__model-enet__metabT-none__taxaT-clr__metabR-limma__taxaR-wilcox_run06.csv	Yachida_control_vs_stage3_4__model-enet__metabT-none__taxaT-clr__metabR-limma__taxaR-wilcox_run06.csv	Yachida_control_vs_stage3_4	6	enet	none	clr	reduced	none	clr	limma	wilcox	metabR=limma; taxaR=wilcox	model=enet | metabT=none | taxaT=clr | metabR=limma | taxaR=wilcox	concat_scaling	Train	ACCURACY	0.718916	0.0427404	15	0.695247	0.742585
/endosome/work/PCDC/shared/IntegratedLearner_202412/A_Integrative_Pipeline_Code/A_Integrative_Pipeline_Scripts/results/performance_csv/Yachida_control_vs_stage3_4/Yachida_control_vs_stage3_4__model-enet__metabT-none__taxaT-clr__metabR-limma__taxaR-wilcox_run06.csv	Yachida_control_vs_stage3_4__model-enet__metabT-none__taxaT-clr__metabR-limma__taxaR-wilcox_run06.csv	Yachida_control_vs_stage3_4	6	enet	none	clr	reduced	none	clr	limma	wilcox	metabR=limma; taxaR=wilcox	model=enet | metabT=none | taxaT=clr | metabR=limma | taxaR=wilcox	concat_scaling	Train	KAPPA	0.168162	0.151643	15	0.0841847	0.252139
/endosome/work/PCDC/shared/IntegratedLearner_202412/A_Integrative_Pipeline_Code/A_Integrative_Pipeline_Scripts/results/performance_csv/Yachida_control_vs_stage3_4/Yachida_control_vs_stage3_4__model-enet__metabT-none__taxaT-clr__metabR-limma__taxaR-wilcox_run06.csv	Yachida_control_vs_stage3_4__model-enet__metabT-none__taxaT-clr__metabR-limma__taxaR-wilcox_run06.csv	Yachida_control_vs_stage3_4	6	enet	none	clr	reduced	none	clr	limma	wilcox	metabR=limma; taxaR=wilcox	model=enet | metabT=none | taxaT=clr | metabR=limma | taxaR=wilcox	concat_scaling	Train	AUROC	0.74905	0.0881031	15	0.70026	0.79784
/endosome/work/PCDC/shared/IntegratedLearner_202412/A_Integrative_Pipeline_Code/A_Integrative_Pipeline_Scripts/results/performance_csv/Yachida_control_vs_stage3_4/Yachida_control_vs_stage3_4__model-enet__metabT-none__taxaT-clr__metabR-limma__taxaR-wilcox_run06.csv	Yachida_control_vs_stage3_4__model-enet__metabT-none__taxaT-clr__metabR-limma__taxaR-wilcox_run06.csv	Yachida_control_vs_stage3_4	6	enet	none	clr	reduced	none	clr	limma	wilcox	metabR=limma; taxaR=wilcox	model=enet | metabT=none | taxaT=clr | metabR=limma | taxaR=wilcox	concat_scaling	Train	AUPRC	0.860937	0.0634582	15	0.825795	0.896079
/endosome/work/PCDC/shared/IntegratedLearner_202412/A_Integrative_Pipeline_Code/A_Integrative_Pipeline_Scripts/results/performance_csv/Yachida_control_vs_stage3_4/Yachida_control_vs_stage3_4__model-enet__metabT-none__taxaT-clr__metabR-limma__taxaR-wilcox_run06.csv	Yachida_control_vs_stage3_4__model-enet__metabT-none__taxaT-clr__metabR-limma__taxaR-wilcox_run06.csv	Yachida_control_vs_stage3_4	6	enet	none	clr	reduced	none	clr	limma	wilcox	metabR=limma; taxaR=wilcox	model=enet | metabT=none | taxaT=clr | metabR=limma | taxaR=wilcox	concat_scaling	Train	SENSITIVITY	0.937619	0.0988523	15	0.882876	0.992362
/endosome/work/PCDC/shared/IntegratedLearner_202412/A_Integrative_Pipeline_Code/A_Integrative_Pipeline_Scripts/results/performance_csv/Yachida_control_vs_stage3_4/Yachida_control_vs_stage3_4__model-enet__metabT-none__taxaT-clr__metabR-limma__taxaR-wilcox_run06.csv	Yachida_control_vs_stage3_4__model-enet__metabT-none__taxaT-clr__metabR-limma__taxaR-wilcox_run06.csv	Yachida_control_vs_stage3_4	6	enet	none	clr	reduced	none	clr	limma	wilcox	metabR=limma; taxaR=wilcox	model=enet | metabT=none | taxaT=clr | metabR=limma | taxaR=wilcox	concat_scaling	Train	SPECIFICITY	0.208333	0.195927	15	0.0998326	0.316834
/endosome/work/PCDC/shared/IntegratedLearner_202412/A_Integrative_Pipeline_Code/A_Integrative_Pipeline_Scripts/results/performance_csv/Yachida_control_vs_stage3_4/Yachida_control_vs_stage3_4__model-enet__metabT-none__taxaT-clr__metabR-limma__taxaR-wilcox_run06.csv	Yachida_control_vs_stage3_4__model-enet__metabT-none__taxaT-clr__metabR-limma__taxaR-wilcox_run06.csv	Yachida_control_vs_stage3_4	6	enet	none	clr	reduced	none	clr	limma	wilcox	metabR=limma; taxaR=wilcox	model=enet | metabT=none | taxaT=clr | metabR=limma | taxaR=wilcox	concat_scaling	Train	PRECISION	0.737423	0.0360707	15	0.717447	0.757398
/endosome/work/PCDC/shared/IntegratedLearner_202412/A_Integrative_Pipeline_Code/A_Integrative_Pipeline_Scripts/results/performance_csv/Yachida_control_vs_stage3_4/Yachida_control_vs_stage3_4__model-enet__metabT-none__taxaT-clr__metabR-limma__taxaR-wilcox_run06.csv	Yachida_control_vs_stage3_4__model-enet__metabT-none__taxaT-clr__metabR-limma__taxaR-wilcox_run06.csv	Yachida_control_vs_stage3_4	6	enet	none	clr	reduced	none	clr	limma	wilcox	metabR=limma; taxaR=wilcox	model=enet | metabT=none | taxaT=clr | metabR=limma | taxaR=wilcox	concat_scaling	Train	F1	0.821295	0.0411852	15	0.798487	0.844102
/endosome/work/PCDC/shared/IntegratedLearner_202412/A_Integrative_Pipeline_Code/A_Integrative_Pipeline_Scripts/results/performance_csv/Yachida_control_vs_stage3_4/Yachida_control_vs_stage3_4__model-enet__metabT-none__taxaT-clr__metabR-limma__taxaR-wilcox_run06.csv	Yachida_control_vs_stage3_4__model-enet__metabT-none__taxaT-clr__metabR-limma__taxaR-wilcox_run06.csv	Yachida_control_vs_stage3_4	6	enet	none	clr	reduced	none	clr	limma	wilcox	metabR=limma; taxaR=wilcox	model=enet | metabT=none | taxaT=clr | metabR=limma | taxaR=wilcox	concat_scaling	Train	BALANCED_ACCURACY	0.572976	0.0671444	15	0.535793	0.61016
/endosome/work/PCDC/shared/IntegratedLearner_202412/A_Integrative_Pipeline_Code/A_Integrative_Pipeline_Scripts/results/performance_csv/Yachida_control_vs_stage3_4/Yachida_control_vs_stage3_4__model-enet__metabT-none__taxaT-clr__metabR-limma__taxaR-wilcox_run06.csv	Yachida_control_vs_stage3_4__model-enet__metabT-none__taxaT-clr__metabR-limma__taxaR-wilcox_run06.csv	Yachida_control_vs_stage3_4	6	enet	none	clr	reduced	none	clr	limma	wilcox	metabR=limma; taxaR=wilcox	model=enet | metabT=none | taxaT=clr | metabR=limma | taxaR=wilcox	concat_scaling	Test	ACCURACY	0.8	NA	1	NA	NA
/endosome/work/PCDC/shared/IntegratedLearner_202412/A_Integrative_Pipeline_Code/A_Integrative_Pipeline_Scripts/results/performance_csv/Yachida_control_vs_stage3_4/Yachida_control_vs_stage3_4__model-enet__metabT-none__taxaT-clr__metabR-limma__taxaR-wilcox_run06.csv	Yachida_control_vs_stage3_4__model-enet__metabT-none__taxaT-clr__metabR-limma__taxaR-wilcox_run06.csv	Yachida_control_vs_stage3_4	6	enet	none	clr	reduced	none	clr	limma	wilcox	metabR=limma; taxaR=wilcox	model=enet | metabT=none | taxaT=clr | metabR=limma | taxaR=wilcox	concat_scaling	Test	KAPPA	0.423529	NA	1	NA	NA
/endosome/work/PCDC/shared/IntegratedLearner_202412/A_Integrative_Pipeline_Code/A_Integrative_Pipeline_Scripts/results/performance_csv/Yachida_control_vs_stage3_4/Yachida_control_vs_stage3_4__model-enet__metabT-none__taxaT-clr__metabR-limma__taxaR-wilcox_run06.csv	Yachida_control_vs_stage3_4__model-enet__metabT-none__taxaT-clr__metabR-limma__taxaR-wilcox_run06.csv	Yachida_control_vs_stage3_4	6	enet	none	clr	reduced	none	clr	limma	wilcox	metabR=limma; taxaR=wilcox	model=enet | metabT=none | taxaT=clr | metabR=limma | taxaR=wilcox	concat_scaling	Test	AUROC	0.92	NA	1	NA	NA
/endosome/work/PCDC/shared/IntegratedLearner_202412/A_Integrative_Pipeline_Code/A_Integrative_Pipeline_Scripts/results/performance_csv/Yachida_control_vs_stage3_4/Yachida_control_vs_stage3_4__model-enet__metabT-none__taxaT-clr__metabR-limma__taxaR-wilcox_run06.csv	Yachida_control_vs_stage3_4__model-enet__metabT-none__taxaT-clr__metabR-limma__taxaR-wilcox_run06.csv	Yachida_control_vs_stage3_4	6	enet	none	clr	reduced	none	clr	limma	wilcox	metabR=limma; taxaR=wilcox	model=enet | metabT=none | taxaT=clr | metabR=limma | taxaR=wilcox	concat_scaling	Test	AUPRC	0.971678	NA	1	NA	NA
/endosome/work/PCDC/shared/IntegratedLearner_202412/A_Integrative_Pipeline_Code/A_Integrative_Pipeline_Scripts/results/performance_csv/Yachida_control_vs_stage3_4/Yachida_control_vs_stage3_4__model-enet__metabT-none__taxaT-clr__metabR-limma__taxaR-wilcox_run06.csv	Yachida_control_vs_stage3_4__model-enet__metabT-none__taxaT-clr__metabR-limma__taxaR-wilcox_run06.csv	Yachida_control_vs_stage3_4	6	enet	none	clr	reduced	none	clr	limma	wilcox	metabR=limma; taxaR=wilcox	model=enet | metabT=none | taxaT=clr | metabR=limma | taxaR=wilcox	concat_scaling	Test	SENSITIVITY	0.96	NA	1	NA	NA
/endosome/work/PCDC/shared/IntegratedLearner_202412/A_Integrative_Pipeline_Code/A_Integrative_Pipeline_Scripts/results/performance_csv/Yachida_control_vs_stage3_4/Yachida_control_vs_stage3_4__model-enet__metabT-none__taxaT-clr__metabR-limma__taxaR-wilcox_run06.csv	Yachida_control_vs_stage3_4__model-enet__metabT-none__taxaT-clr__metabR-limma__taxaR-wilcox_run06.csv	Yachida_control_vs_stage3_4	6	enet	none	clr	reduced	none	clr	limma	wilcox	metabR=limma; taxaR=wilcox	model=enet | metabT=none | taxaT=clr | metabR=limma | taxaR=wilcox	concat_scaling	Test	SPECIFICITY	0.4	NA	1	NA	NA
/endosome/work/PCDC/shared/IntegratedLearner_202412/A_Integrative_Pipeline_Code/A_Integrative_Pipeline_Scripts/results/performance_csv/Yachida_control_vs_stage3_4/Yachida_control_vs_stage3_4__model-enet__metabT-none__taxaT-clr__metabR-limma__taxaR-wilcox_run06.csv	Yachida_control_vs_stage3_4__model-enet__metabT-none__taxaT-clr__metabR-limma__taxaR-wilcox_run06.csv	Yachida_control_vs_stage3_4	6	enet	none	clr	reduced	none	clr	limma	wilcox	metabR=limma; taxaR=wilcox	model=enet | metabT=none | taxaT=clr | metabR=limma | taxaR=wilcox	concat_scaling	Test	PRECISION	0.8	NA	1	NA	NA
/endosome/work/PCDC/shared/IntegratedLearner_202412/A_Integrative_Pipeline_Code/A_Integrative_Pipeline_Scripts/results/performance_csv/Yachida_control_vs_stage3_4/Yachida_control_vs_stage3_4__model-enet__metabT-none__taxaT-clr__metabR-limma__taxaR-wilcox_run06.csv	Yachida_control_vs_stage3_4__model-enet__metabT-none__taxaT-clr__metabR-limma__taxaR-wilcox_run06.csv	Yachida_control_vs_stage3_4	6	enet	none	clr	reduced	none	clr	limma	wilcox	metabR=limma; taxaR=wilcox	model=enet | metabT=none | taxaT=clr | metabR=limma | taxaR=wilcox	concat_scaling	Test	F1	0.872727	NA	1	NA	NA
/endosome/work/PCDC/shared/IntegratedLearner_202412/A_Integrative_Pipeline_Code/A_Integrative_Pipeline_Scripts/results/performance_csv/Yachida_control_vs_stage3_4/Yachida_control_vs_stage3_4__model-enet__metabT-none__taxaT-clr__metabR-limma__taxaR-wilcox_run06.csv	Yachida_control_vs_stage3_4__model-enet__metabT-none__taxaT-clr__metabR-limma__taxaR-wilcox_run06.csv	Yachida_control_vs_stage3_4	6	enet	none	clr	reduced	none	clr	limma	wilcox	metabR=limma; taxaR=wilcox	model=enet | metabT=none | taxaT=clr | metabR=limma | taxaR=wilcox	concat_scaling	Test	BALANCED_ACCURACY	0.68	NA	1	NA	NA
/endosome/work/PCDC/shared/IntegratedLearner_202412/A_Integrative_Pipeline_Code/A_Integrative_Pipeline_Scripts/results/performance_csv/Yachida_control_vs_stage3_4/Yachida_control_vs_stage3_4__model-enet__metabT-none__taxaT-clr__metabR-limma__taxaR-wilcox_run06.csv	Yachida_control_vs_stage3_4__model-enet__metabT-none__taxaT-clr__metabR-limma__taxaR-wilcox_run06.csv	Yachida_control_vs_stage3_4	6	enet	none	clr	reduced	none	clr	limma	wilcox	metabR=limma; taxaR=wilcox	model=enet | metabT=none | taxaT=clr | metabR=limma | taxaR=wilcox	concat_scaling_weights	Train	ACCURACY	0.721522	0.0301508	15	0.704825	0.738219
/endosome/work/PCDC/shared/IntegratedLearner_202412/A_Integrative_Pipeline_Code/A_Integrative_Pipeline_Scripts/results/performance_csv/Yachida_control_vs_stage3_4/Yachida_control_vs_stage3_4__model-enet__metabT-none__taxaT-clr__metabR-limma__taxaR-wilcox_run06.csv	Yachida_control_vs_stage3_4__model-enet__metabT-none__taxaT-clr__metabR-limma__taxaR-wilcox_run06.csv	Yachida_control_vs_stage3_4	6	enet	none	clr	reduced	none	clr	limma	wilcox	metabR=limma; taxaR=wilcox	model=enet | metabT=none | taxaT=clr | metabR=limma | taxaR=wilcox	concat_scaling_weights	Train	KAPPA	0.188572	0.130704	15	0.116191	0.260953
/endosome/work/PCDC/shared/IntegratedLearner_202412/A_Integrative_Pipeline_Code/A_Integrative_Pipeline_Scripts/results/performance_csv/Yachida_control_vs_stage3_4/Yachida_control_vs_stage3_4__model-enet__metabT-none__taxaT-clr__metabR-limma__taxaR-wilcox_run06.csv	Yachida_control_vs_stage3_4__model-enet__metabT-none__taxaT-clr__metabR-limma__taxaR-wilcox_run06.csv	Yachida_control_vs_stage3_4	6	enet	none	clr	reduced	none	clr	limma	wilcox	metabR=limma; taxaR=wilcox	model=enet | metabT=none | taxaT=clr | metabR=limma | taxaR=wilcox	concat_scaling_weights	Train	AUROC	0.756351	0.0825614	15	0.71063	0.802072
/endosome/work/PCDC/shared/IntegratedLearner_202412/A_Integrative_Pipeline_Code/A_Integrative_Pipeline_Scripts/results/performance_csv/Yachida_control_vs_stage3_4/Yachida_control_vs_stage3_4__model-enet__metabT-none__taxaT-clr__metabR-limma__taxaR-wilcox_run06.csv	Yachida_control_vs_stage3_4__model-enet__metabT-none__taxaT-clr__metabR-limma__taxaR-wilcox_run06.csv	Yachida_control_vs_stage3_4	6	enet	none	clr	reduced	none	clr	limma	wilcox	metabR=limma; taxaR=wilcox	model=enet | metabT=none | taxaT=clr | metabR=limma | taxaR=wilcox	concat_scaling_weights	Train	AUPRC	0.858779	0.0724659	15	0.818649	0.898909
/endosome/work/PCDC/shared/IntegratedLearner_202412/A_Integrative_Pipeline_Code/A_Integrative_Pipeline_Scripts/results/performance_csv/Yachida_control_vs_stage3_4/Yachida_control_vs_stage3_4__model-enet__metabT-none__taxaT-clr__metabR-limma__taxaR-wilcox_run06.csv	Yachida_control_vs_stage3_4__model-enet__metabT-none__taxaT-clr__metabR-limma__taxaR-wilcox_run06.csv	Yachida_control_vs_stage3_4	6	enet	none	clr	reduced	none	clr	limma	wilcox	metabR=limma; taxaR=wilcox	model=enet | metabT=none | taxaT=clr | metabR=limma | taxaR=wilcox	concat_scaling_weights	Train	SENSITIVITY	0.930952	0.0839482	15	0.884463	0.977441
/endosome/work/PCDC/shared/IntegratedLearner_202412/A_Integrative_Pipeline_Code/A_Integrative_Pipeline_Scripts/results/performance_csv/Yachida_control_vs_stage3_4/Yachida_control_vs_stage3_4__model-enet__metabT-none__taxaT-clr__metabR-limma__taxaR-wilcox_run06.csv	Yachida_control_vs_stage3_4__model-enet__metabT-none__taxaT-clr__metabR-limma__taxaR-wilcox_run06.csv	Yachida_control_vs_stage3_4	6	enet	none	clr	reduced	none	clr	limma	wilcox	metabR=limma; taxaR=wilcox	model=enet | metabT=none | taxaT=clr | metabR=limma | taxaR=wilcox	concat_scaling_weights	Train	SPECIFICITY	0.233333	0.181863	15	0.132621	0.334046
/endosome/work/PCDC/shared/IntegratedLearner_202412/A_Integrative_Pipeline_Code/A_Integrative_Pipeline_Scripts/results/performance_csv/Yachida_control_vs_stage3_4/Yachida_control_vs_stage3_4__model-enet__metabT-none__taxaT-clr__metabR-limma__taxaR-wilcox_run06.csv	Yachida_control_vs_stage3_4__model-enet__metabT-none__taxaT-clr__metabR-limma__taxaR-wilcox_run06.csv	Yachida_control_vs_stage3_4	6	enet	none	clr	reduced	none	clr	limma	wilcox	metabR=limma; taxaR=wilcox	model=enet | metabT=none | taxaT=clr | metabR=limma | taxaR=wilcox	concat_scaling_weights	Train	PRECISION	0.742003	0.0336882	15	0.723347	0.760659
/endosome/work/PCDC/shared/IntegratedLearner_202412/A_Integrative_Pipeline_Code/A_Integrative_Pipeline_Scripts/results/performance_csv/Yachida_control_vs_stage3_4/Yachida_control_vs_stage3_4__model-enet__metabT-none__taxaT-clr__metabR-limma__taxaR-wilcox_run06.csv	Yachida_control_vs_stage3_4__model-enet__metabT-none__taxaT-clr__metabR-limma__taxaR-wilcox_run06.csv	Yachida_control_vs_stage3_4	6	enet	none	clr	reduced	none	clr	limma	wilcox	metabR=limma; taxaR=wilcox	model=enet | metabT=none | taxaT=clr | metabR=limma | taxaR=wilcox	concat_scaling_weights	Train	F1	0.822491	0.0266315	15	0.807743	0.837239
/endosome/work/PCDC/shared/IntegratedLearner_202412/A_Integrative_Pipeline_Code/A_Integrative_Pipeline_Scripts/results/performance_csv/Yachida_control_vs_stage3_4/Yachida_control_vs_stage3_4__model-enet__metabT-none__taxaT-clr__metabR-limma__taxaR-wilcox_run06.csv	Yachida_control_vs_stage3_4__model-enet__metabT-none__taxaT-clr__metabR-limma__taxaR-wilcox_run06.csv	Yachida_control_vs_stage3_4	6	enet	none	clr	reduced	none	clr	limma	wilcox	metabR=limma; taxaR=wilcox	model=enet | metabT=none | taxaT=clr | metabR=limma | taxaR=wilcox	concat_scaling_weights	Train	BALANCED_ACCURACY	0.582143	0.0601253	15	0.548847	0.615439
/endosome/work/PCDC/shared/IntegratedLearner_202412/A_Integrative_Pipeline_Code/A_Integrative_Pipeline_Scripts/results/performance_csv/Yachida_control_vs_stage3_4/Yachida_control_vs_stage3_4__model-enet__metabT-none__taxaT-clr__metabR-limma__taxaR-wilcox_run06.csv	Yachida_control_vs_stage3_4__model-enet__metabT-none__taxaT-clr__metabR-limma__taxaR-wilcox_run06.csv	Yachida_control_vs_stage3_4	6	enet	none	clr	reduced	none	clr	limma	wilcox	metabR=limma; taxaR=wilcox	model=enet | metabT=none | taxaT=clr | metabR=limma | taxaR=wilcox	concat_scaling_weights	Test	ACCURACY	0.714286	NA	1	NA	NA
/endosome/work/PCDC/shared/IntegratedLearner_202412/A_Integrative_Pipeline_Code/A_Integrative_Pipeline_Scripts/results/performance_csv/Yachida_control_vs_stage3_4/Yachida_control_vs_stage3_4__model-enet__metabT-none__taxaT-clr__metabR-limma__taxaR-wilcox_run06.csv	Yachida_control_vs_stage3_4__model-enet__metabT-none__taxaT-clr__metabR-limma__taxaR-wilcox_run06.csv	Yachida_control_vs_stage3_4	6	enet	none	clr	reduced	none	clr	limma	wilcox	metabR=limma; taxaR=wilcox	model=enet | metabT=none | taxaT=clr | metabR=limma | taxaR=wilcox	concat_scaling_weights	Test	KAPPA	0.0789474	NA	1	NA	NA
/endosome/work/PCDC/shared/IntegratedLearner_202412/A_Integrative_Pipeline_Code/A_Integrative_Pipeline_Scripts/results/performance_csv/Yachida_control_vs_stage3_4/Yachida_control_vs_stage3_4__model-enet__metabT-none__taxaT-clr__metabR-limma__taxaR-wilcox_run06.csv	Yachida_control_vs_stage3_4__model-enet__metabT-none__taxaT-clr__metabR-limma__taxaR-wilcox_run06.csv	Yachida_control_vs_stage3_4	6	enet	none	clr	reduced	none	clr	limma	wilcox	metabR=limma; taxaR=wilcox	model=enet | metabT=none | taxaT=clr | metabR=limma | taxaR=wilcox	concat_scaling_weights	Test	AUROC	0.916	NA	1	NA	NA
/endosome/work/PCDC/shared/IntegratedLearner_202412/A_Integrative_Pipeline_Code/A_Integrative_Pipeline_Scripts/results/performance_csv/Yachida_control_vs_stage3_4/Yachida_control_vs_stage3_4__model-enet__metabT-none__taxaT-clr__metabR-limma__taxaR-wilcox_run06.csv	Yachida_control_vs_stage3_4__model-enet__metabT-none__taxaT-clr__metabR-limma__taxaR-wilcox_run06.csv	Yachida_control_vs_stage3_4	6	enet	none	clr	reduced	none	clr	limma	wilcox	metabR=limma; taxaR=wilcox	model=enet | metabT=none | taxaT=clr | metabR=limma | taxaR=wilcox	concat_scaling_weights	Test	AUPRC	0.969179	NA	1	NA	NA
/endosome/work/PCDC/shared/IntegratedLearner_202412/A_Integrative_Pipeline_Code/A_Integrative_Pipeline_Scripts/results/performance_csv/Yachida_control_vs_stage3_4/Yachida_control_vs_stage3_4__model-enet__metabT-none__taxaT-clr__metabR-limma__taxaR-wilcox_run06.csv	Yachida_control_vs_stage3_4__model-enet__metabT-none__taxaT-clr__metabR-limma__taxaR-wilcox_run06.csv	Yachida_control_vs_stage3_4	6	enet	none	clr	reduced	none	clr	limma	wilcox	metabR=limma; taxaR=wilcox	model=enet | metabT=none | taxaT=clr | metabR=limma | taxaR=wilcox	concat_scaling_weights	Test	SENSITIVITY	0.96	NA	1	NA	NA
/endosome/work/PCDC/shared/IntegratedLearner_202412/A_Integrative_Pipeline_Code/A_Integrative_Pipeline_Scripts/results/performance_csv/Yachida_control_vs_stage3_4/Yachida_control_vs_stage3_4__model-enet__metabT-none__taxaT-clr__metabR-limma__taxaR-wilcox_run06.csv	Yachida_control_vs_stage3_4__model-enet__metabT-none__taxaT-clr__metabR-limma__taxaR-wilcox_run06.csv	Yachida_control_vs_stage3_4	6	enet	none	clr	reduced	none	clr	limma	wilcox	metabR=limma; taxaR=wilcox	model=enet | metabT=none | taxaT=clr | metabR=limma | taxaR=wilcox	concat_scaling_weights	Test	SPECIFICITY	0.1	NA	1	NA	NA
/endosome/work/PCDC/shared/IntegratedLearner_202412/A_Integrative_Pipeline_Code/A_Integrative_Pipeline_Scripts/results/performance_csv/Yachida_control_vs_stage3_4/Yachida_control_vs_stage3_4__model-enet__metabT-none__taxaT-clr__metabR-limma__taxaR-wilcox_run06.csv	Yachida_control_vs_stage3_4__model-enet__metabT-none__taxaT-clr__metabR-limma__taxaR-wilcox_run06.csv	Yachida_control_vs_stage3_4	6	enet	none	clr	reduced	none	clr	limma	wilcox	metabR=limma; taxaR=wilcox	model=enet | metabT=none | taxaT=clr | metabR=limma | taxaR=wilcox	concat_scaling_weights	Test	PRECISION	0.727273	NA	1	NA	NA
/endosome/work/PCDC/shared/IntegratedLearner_202412/A_Integrative_Pipeline_Code/A_Integrative_Pipeline_Scripts/results/performance_csv/Yachida_control_vs_stage3_4/Yachida_control_vs_stage3_4__model-enet__metabT-none__taxaT-clr__metabR-limma__taxaR-wilcox_run06.csv	Yachida_control_vs_stage3_4__model-enet__metabT-none__taxaT-clr__metabR-limma__taxaR-wilcox_run06.csv	Yachida_control_vs_stage3_4	6	enet	none	clr	reduced	none	clr	limma	wilcox	metabR=limma; taxaR=wilcox	model=enet | metabT=none | taxaT=clr | metabR=limma | taxaR=wilcox	concat_scaling_weights	Test	F1	0.827586	NA	1	NA	NA
/endosome/work/PCDC/shared/IntegratedLearner_202412/A_Integrative_Pipeline_Code/A_Integrative_Pipeline_Scripts/results/performance_csv/Yachida_control_vs_stage3_4/Yachida_control_vs_stage3_4__model-enet__metabT-none__taxaT-clr__metabR-limma__taxaR-wilcox_run06.csv	Yachida_control_vs_stage3_4__model-enet__metabT-none__taxaT-clr__metabR-limma__taxaR-wilcox_run06.csv	Yachida_control_vs_stage3_4	6	enet	none	clr	reduced	none	clr	limma	wilcox	metabR=limma; taxaR=wilcox	model=enet | metabT=none | taxaT=clr | metabR=limma | taxaR=wilcox	concat_scaling_weights	Test	BALANCED_ACCURACY	0.53	NA	1	NA	NA
/endosome/work/PCDC/shared/IntegratedLearner_202412/A_Integrative_Pipeline_Code/A_Integrative_Pipeline_Scripts/results/performance_csv/Yachida_control_vs_stage3_4/Yachida_control_vs_stage3_4__model-enet__metabT-none__taxaT-clr__metabR-limma__taxaR-wilcox_run06.csv	Yachida_control_vs_stage3_4__model-enet__metabT-none__taxaT-clr__metabR-limma__taxaR-wilcox_run06.csv	Yachida_control_vs_stage3_4	6	enet	none	clr	reduced	none	clr	limma	wilcox	metabR=limma; taxaR=wilcox	model=enet | metabT=none | taxaT=clr | metabR=limma | taxaR=wilcox	stacked_average	Train	ACCURACY	NA	NA	0	NA	NA
/endosome/work/PCDC/shared/IntegratedLearner_202412/A_Integrative_Pipeline_Code/A_Integrative_Pipeline_Scripts/results/performance_csv/Yachida_control_vs_stage3_4/Yachida_control_vs_stage3_4__model-enet__metabT-none__taxaT-clr__metabR-limma__taxaR-wilcox_run06.csv	Yachida_control_vs_stage3_4__model-enet__metabT-none__taxaT-clr__metabR-limma__taxaR-wilcox_run06.csv	Yachida_control_vs_stage3_4	6	enet	none	clr	reduced	none	clr	limma	wilcox	metabR=limma; taxaR=wilcox	model=enet | metabT=none | taxaT=clr | metabR=limma | taxaR=wilcox	stacked_average	Train	KAPPA	NA	NA	0	NA	NA
/endosome/work/PCDC/shared/IntegratedLearner_202412/A_Integrative_Pipeline_Code/A_Integrative_Pipeline_Scripts/results/performance_csv/Yachida_control_vs_stage3_4/Yachida_control_vs_stage3_4__model-enet__metabT-none__taxaT-clr__metabR-limma__taxaR-wilcox_run06.csv	Yachida_control_vs_stage3_4__model-enet__metabT-none__taxaT-clr__metabR-limma__taxaR-wilcox_run06.csv	Yachida_control_vs_stage3_4	6	enet	none	clr	reduced	none	clr	limma	wilcox	metabR=limma; taxaR=wilcox	model=enet | metabT=none | taxaT=clr | metabR=limma | taxaR=wilcox	stacked_average	Train	AUROC	NA	NA	0	NA	NA
/endosome/work/PCDC/shared/IntegratedLearner_202412/A_Integrative_Pipeline_Code/A_Integrative_Pipeline_Scripts/results/performance_csv/Yachida_control_vs_stage3_4/Yachida_control_vs_stage3_4__model-enet__metabT-none__taxaT-clr__metabR-limma__taxaR-wilcox_run06.csv	Yachida_control_vs_stage3_4__model-enet__metabT-none__taxaT-clr__metabR-limma__taxaR-wilcox_run06.csv	Yachida_control_vs_stage3_4	6	enet	none	clr	reduced	none	clr	limma	wilcox	metabR=limma; taxaR=wilcox	model=enet | metabT=none | taxaT=clr | metabR=limma | taxaR=wilcox	stacked_average	Train	AUPRC	NA	NA	0	NA	NA
/endosome/work/PCDC/shared/IntegratedLearner_202412/A_Integrative_Pipeline_Code/A_Integrative_Pipeline_Scripts/results/performance_csv/Yachida_control_vs_stage3_4/Yachida_control_vs_stage3_4__model-enet__metabT-none__taxaT-clr__metabR-limma__taxaR-wilcox_run06.csv	Yachida_control_vs_stage3_4__model-enet__metabT-none__taxaT-clr__metabR-limma__taxaR-wilcox_run06.csv	Yachida_control_vs_stage3_4	6	enet	none	clr	reduced	none	clr	limma	wilcox	metabR=limma; taxaR=wilcox	model=enet | metabT=none | taxaT=clr | metabR=limma | taxaR=wilcox	stacked_average	Train	SENSITIVITY	NA	NA	0	NA	NA
/endosome/work/PCDC/shared/IntegratedLearner_202412/A_Integrative_Pipeline_Code/A_Integrative_Pipeline_Scripts/results/performance_csv/Yachida_control_vs_stage3_4/Yachida_control_vs_stage3_4__model-enet__metabT-none__taxaT-clr__metabR-limma__taxaR-wilcox_run06.csv	Yachida_control_vs_stage3_4__model-enet__metabT-none__taxaT-clr__metabR-limma__taxaR-wilcox_run06.csv	Yachida_control_vs_stage3_4	6	enet	none	clr	reduced	none	clr	limma	wilcox	metabR=limma; taxaR=wilcox	model=enet | metabT=none | taxaT=clr | metabR=limma | taxaR=wilcox	stacked_average	Train	SPECIFICITY	NA	NA	0	NA	NA
/endosome/work/PCDC/shared/IntegratedLearner_202412/A_Integrative_Pipeline_Code/A_Integrative_Pipeline_Scripts/results/performance_csv/Yachida_control_vs_stage3_4/Yachida_control_vs_stage3_4__model-enet__metabT-none__taxaT-clr__metabR-limma__taxaR-wilcox_run06.csv	Yachida_control_vs_stage3_4__model-enet__metabT-none__taxaT-clr__metabR-limma__taxaR-wilcox_run06.csv	Yachida_control_vs_stage3_4	6	enet	none	clr	reduced	none	clr	limma	wilcox	metabR=limma; taxaR=wilcox	model=enet | metabT=none | taxaT=clr | metabR=limma | taxaR=wilcox	stacked_average	Train	PRECISION	NA	NA	0	NA	NA
/endosome/work/PCDC/shared/IntegratedLearner_202412/A_Integrative_Pipeline_Code/A_Integrative_Pipeline_Scripts/results/performance_csv/Yachida_control_vs_stage3_4/Yachida_control_vs_stage3_4__model-enet__metabT-none__taxaT-clr__metabR-limma__taxaR-wilcox_run06.csv	Yachida_control_vs_stage3_4__model-enet__metabT-none__taxaT-clr__metabR-limma__taxaR-wilcox_run06.csv	Yachida_control_vs_stage3_4	6	enet	none	clr	reduced	none	clr	limma	wilcox	metabR=limma; taxaR=wilcox	model=enet | metabT=none | taxaT=clr | metabR=limma | taxaR=wilcox	stacked_average	Train	F1	NA	NA	0	NA	NA
/endosome/work/PCDC/shared/IntegratedLearner_202412/A_Integrative_Pipeline_Code/A_Integrative_Pipeline_Scripts/results/performance_csv/Yachida_control_vs_stage3_4/Yachida_control_vs_stage3_4__model-enet__metabT-none__taxaT-clr__metabR-limma__taxaR-wilcox_run06.csv	Yachida_control_vs_stage3_4__model-enet__metabT-none__taxaT-clr__metabR-limma__taxaR-wilcox_run06.csv	Yachida_control_vs_stage3_4	6	enet	none	clr	reduced	none	clr	limma	wilcox	metabR=limma; taxaR=wilcox	model=enet | metabT=none | taxaT=clr | metabR=limma | taxaR=wilcox	stacked_average	Train	BALANCED_ACCURACY	NA	NA	0	NA	NA
/endosome/work/PCDC/shared/IntegratedLearner_202412/A_Integrative_Pipeline_Code/A_Integrative_Pipeline_Scripts/results/performance_csv/Yachida_control_vs_stage3_4/Yachida_control_vs_stage3_4__model-enet__metabT-none__taxaT-clr__metabR-limma__taxaR-wilcox_run06.csv	Yachida_control_vs_stage3_4__model-enet__metabT-none__taxaT-clr__metabR-limma__taxaR-wilcox_run06.csv	Yachida_control_vs_stage3_4	6	enet	none	clr	reduced	none	clr	limma	wilcox	metabR=limma; taxaR=wilcox	model=enet | metabT=none | taxaT=clr | metabR=limma | taxaR=wilcox	stacked_average	Test	ACCURACY	0.8	NA	1	NA	NA
/endosome/work/PCDC/shared/IntegratedLearner_202412/A_Integrative_Pipeline_Code/A_Integrative_Pipeline_Scripts/results/performance_csv/Yachida_control_vs_stage3_4/Yachida_control_vs_stage3_4__model-enet__metabT-none__taxaT-clr__metabR-limma__taxaR-wilcox_run06.csv	Yachida_control_vs_stage3_4__model-enet__metabT-none__taxaT-clr__metabR-limma__taxaR-wilcox_run06.csv	Yachida_control_vs_stage3_4	6	enet	none	clr	reduced	none	clr	limma	wilcox	metabR=limma; taxaR=wilcox	model=enet | metabT=none | taxaT=clr | metabR=limma | taxaR=wilcox	stacked_average	Test	KAPPA	0.461538	NA	1	NA	NA
/endosome/work/PCDC/shared/IntegratedLearner_202412/A_Integrative_Pipeline_Code/A_Integrative_Pipeline_Scripts/results/performance_csv/Yachida_control_vs_stage3_4/Yachida_control_vs_stage3_4__model-enet__metabT-none__taxaT-clr__metabR-limma__taxaR-wilcox_run06.csv	Yachida_control_vs_stage3_4__model-enet__metabT-none__taxaT-clr__metabR-limma__taxaR-wilcox_run06.csv	Yachida_control_vs_stage3_4	6	enet	none	clr	reduced	none	clr	limma	wilcox	metabR=limma; taxaR=wilcox	model=enet | metabT=none | taxaT=clr | metabR=limma | taxaR=wilcox	stacked_average	Test	AUROC	0.836	NA	1	NA	NA
/endosome/work/PCDC/shared/IntegratedLearner_202412/A_Integrative_Pipeline_Code/A_Integrative_Pipeline_Scripts/results/performance_csv/Yachida_control_vs_stage3_4/Yachida_control_vs_stage3_4__model-enet__metabT-none__taxaT-clr__metabR-limma__taxaR-wilcox_run06.csv	Yachida_control_vs_stage3_4__model-enet__metabT-none__taxaT-clr__metabR-limma__taxaR-wilcox_run06.csv	Yachida_control_vs_stage3_4	6	enet	none	clr	reduced	none	clr	limma	wilcox	metabR=limma; taxaR=wilcox	model=enet | metabT=none | taxaT=clr | metabR=limma | taxaR=wilcox	stacked_average	Test	AUPRC	0.932075	NA	1	NA	NA
/endosome/work/PCDC/shared/IntegratedLearner_202412/A_Integrative_Pipeline_Code/A_Integrative_Pipeline_Scripts/results/performance_csv/Yachida_control_vs_stage3_4/Yachida_control_vs_stage3_4__model-enet__metabT-none__taxaT-clr__metabR-limma__taxaR-wilcox_run06.csv	Yachida_control_vs_stage3_4__model-enet__metabT-none__taxaT-clr__metabR-limma__taxaR-wilcox_run06.csv	Yachida_control_vs_stage3_4	6	enet	none	clr	reduced	none	clr	limma	wilcox	metabR=limma; taxaR=wilcox	model=enet | metabT=none | taxaT=clr | metabR=limma | taxaR=wilcox	stacked_average	Test	SENSITIVITY	0.92	NA	1	NA	NA
/endosome/work/PCDC/shared/IntegratedLearner_202412/A_Integrative_Pipeline_Code/A_Integrative_Pipeline_Scripts/results/performance_csv/Yachida_control_vs_stage3_4/Yachida_control_vs_stage3_4__model-enet__metabT-none__taxaT-clr__metabR-limma__taxaR-wilcox_run06.csv	Yachida_control_vs_stage3_4__model-enet__metabT-none__taxaT-clr__metabR-limma__taxaR-wilcox_run06.csv	Yachida_control_vs_stage3_4	6	enet	none	clr	reduced	none	clr	limma	wilcox	metabR=limma; taxaR=wilcox	model=enet | metabT=none | taxaT=clr | metabR=limma | taxaR=wilcox	stacked_average	Test	SPECIFICITY	0.5	NA	1	NA	NA
/endosome/work/PCDC/shared/IntegratedLearner_202412/A_Integrative_Pipeline_Code/A_Integrative_Pipeline_Scripts/results/performance_csv/Yachida_control_vs_stage3_4/Yachida_control_vs_stage3_4__model-enet__metabT-none__taxaT-clr__metabR-limma__taxaR-wilcox_run06.csv	Yachida_control_vs_stage3_4__model-enet__metabT-none__taxaT-clr__metabR-limma__taxaR-wilcox_run06.csv	Yachida_control_vs_stage3_4	6	enet	none	clr	reduced	none	clr	limma	wilcox	metabR=limma; taxaR=wilcox	model=enet | metabT=none | taxaT=clr | metabR=limma | taxaR=wilcox	stacked_average	Test	PRECISION	0.821429	NA	1	NA	NA
/endosome/work/PCDC/shared/IntegratedLearner_202412/A_Integrative_Pipeline_Code/A_Integrative_Pipeline_Scripts/results/performance_csv/Yachida_control_vs_stage3_4/Yachida_control_vs_stage3_4__model-enet__metabT-none__taxaT-clr__metabR-limma__taxaR-wilcox_run06.csv	Yachida_control_vs_stage3_4__model-enet__metabT-none__taxaT-clr__metabR-limma__taxaR-wilcox_run06.csv	Yachida_control_vs_stage3_4	6	enet	none	clr	reduced	none	clr	limma	wilcox	metabR=limma; taxaR=wilcox	model=enet | metabT=none | taxaT=clr | metabR=limma | taxaR=wilcox	stacked_average	Test	F1	0.867925	NA	1	NA	NA
/endosome/work/PCDC/shared/IntegratedLearner_202412/A_Integrative_Pipeline_Code/A_Integrative_Pipeline_Scripts/results/performance_csv/Yachida_control_vs_stage3_4/Yachida_control_vs_stage3_4__model-enet__metabT-none__taxaT-clr__metabR-limma__taxaR-wilcox_run06.csv	Yachida_control_vs_stage3_4__model-enet__metabT-none__taxaT-clr__metabR-limma__taxaR-wilcox_run06.csv	Yachida_control_vs_stage3_4	6	enet	none	clr	reduced	none	clr	limma	wilcox	metabR=limma; taxaR=wilcox	model=enet | metabT=none | taxaT=clr | metabR=limma | taxaR=wilcox	stacked_average	Test	BALANCED_ACCURACY	0.71	NA	1	NA	NA
/endosome/work/PCDC/shared/IntegratedLearner_202412/A_Integrative_Pipeline_Code/A_Integrative_Pipeline_Scripts/results/performance_csv/Yachida_control_vs_stage3_4/Yachida_control_vs_stage3_4__model-enet__metabT-none__taxaT-clr__metabR-limma__taxaR-wilcox_run06.csv	Yachida_control_vs_stage3_4__model-enet__metabT-none__taxaT-clr__metabR-limma__taxaR-wilcox_run06.csv	Yachida_control_vs_stage3_4	6	enet	none	clr	reduced	none	clr	limma	wilcox	metabR=limma; taxaR=wilcox	model=enet | metabT=none | taxaT=clr | metabR=limma | taxaR=wilcox	stacked_nnls	Train	ACCURACY	NA	NA	0	NA	NA
/endosome/work/PCDC/shared/IntegratedLearner_202412/A_Integrative_Pipeline_Code/A_Integrative_Pipeline_Scripts/results/performance_csv/Yachida_control_vs_stage3_4/Yachida_control_vs_stage3_4__model-enet__metabT-none__taxaT-clr__metabR-limma__taxaR-wilcox_run06.csv	Yachida_control_vs_stage3_4__model-enet__metabT-none__taxaT-clr__metabR-limma__taxaR-wilcox_run06.csv	Yachida_control_vs_stage3_4	6	enet	none	clr	reduced	none	clr	limma	wilcox	metabR=limma; taxaR=wilcox	model=enet | metabT=none | taxaT=clr | metabR=limma | taxaR=wilcox	stacked_nnls	Train	KAPPA	NA	NA	0	NA	NA
/endosome/work/PCDC/shared/IntegratedLearner_202412/A_Integrative_Pipeline_Code/A_Integrative_Pipeline_Scripts/results/performance_csv/Yachida_control_vs_stage3_4/Yachida_control_vs_stage3_4__model-enet__metabT-none__taxaT-clr__metabR-limma__taxaR-wilcox_run06.csv	Yachida_control_vs_stage3_4__model-enet__metabT-none__taxaT-clr__metabR-limma__taxaR-wilcox_run06.csv	Yachida_control_vs_stage3_4	6	enet	none	clr	reduced	none	clr	limma	wilcox	metabR=limma; taxaR=wilcox	model=enet | metabT=none | taxaT=clr | metabR=limma | taxaR=wilcox	stacked_nnls	Train	AUROC	NA	NA	0	NA	NA
/endosome/work/PCDC/shared/IntegratedLearner_202412/A_Integrative_Pipeline_Code/A_Integrative_Pipeline_Scripts/results/performance_csv/Yachida_control_vs_stage3_4/Yachida_control_vs_stage3_4__model-enet__metabT-none__taxaT-clr__metabR-limma__taxaR-wilcox_run06.csv	Yachida_control_vs_stage3_4__model-enet__metabT-none__taxaT-clr__metabR-limma__taxaR-wilcox_run06.csv	Yachida_control_vs_stage3_4	6	enet	none	clr	reduced	none	clr	limma	wilcox	metabR=limma; taxaR=wilcox	model=enet | metabT=none | taxaT=clr | metabR=limma | taxaR=wilcox	stacked_nnls	Train	AUPRC	NA	NA	0	NA	NA
/endosome/work/PCDC/shared/IntegratedLearner_202412/A_Integrative_Pipeline_Code/A_Integrative_Pipeline_Scripts/results/performance_csv/Yachida_control_vs_stage3_4/Yachida_control_vs_stage3_4__model-enet__metabT-none__taxaT-clr__metabR-limma__taxaR-wilcox_run06.csv	Yachida_control_vs_stage3_4__model-enet__metabT-none__taxaT-clr__metabR-limma__taxaR-wilcox_run06.csv	Yachida_control_vs_stage3_4	6	enet	none	clr	reduced	none	clr	limma	wilcox	metabR=limma; taxaR=wilcox	model=enet | metabT=none | taxaT=clr | metabR=limma | taxaR=wilcox	stacked_nnls	Train	SENSITIVITY	NA	NA	0	NA	NA
/endosome/work/PCDC/shared/IntegratedLearner_202412/A_Integrative_Pipeline_Code/A_Integrative_Pipeline_Scripts/results/performance_csv/Yachida_control_vs_stage3_4/Yachida_control_vs_stage3_4__model-enet__metabT-none__taxaT-clr__metabR-limma__taxaR-wilcox_run06.csv	Yachida_control_vs_stage3_4__model-enet__metabT-none__taxaT-clr__metabR-limma__taxaR-wilcox_run06.csv	Yachida_control_vs_stage3_4	6	enet	none	clr	reduced	none	clr	limma	wilcox	metabR=limma; taxaR=wilcox	model=enet | metabT=none | taxaT=clr | metabR=limma | taxaR=wilcox	stacked_nnls	Train	SPECIFICITY	NA	NA	0	NA	NA
/endosome/work/PCDC/shared/IntegratedLearner_202412/A_Integrative_Pipeline_Code/A_Integrative_Pipeline_Scripts/results/performance_csv/Yachida_control_vs_stage3_4/Yachida_control_vs_stage3_4__model-enet__metabT-none__taxaT-clr__metabR-limma__taxaR-wilcox_run06.csv	Yachida_control_vs_stage3_4__model-enet__metabT-none__taxaT-clr__metabR-limma__taxaR-wilcox_run06.csv	Yachida_control_vs_stage3_4	6	enet	none	clr	reduced	none	clr	limma	wilcox	metabR=limma; taxaR=wilcox	model=enet | metabT=none | taxaT=clr | metabR=limma | taxaR=wilcox	stacked_nnls	Train	PRECISION	NA	NA	0	NA	NA
/endosome/work/PCDC/shared/IntegratedLearner_202412/A_Integrative_Pipeline_Code/A_Integrative_Pipeline_Scripts/results/performance_csv/Yachida_control_vs_stage3_4/Yachida_control_vs_stage3_4__model-enet__metabT-none__taxaT-clr__metabR-limma__taxaR-wilcox_run06.csv	Yachida_control_vs_stage3_4__model-enet__metabT-none__taxaT-clr__metabR-limma__taxaR-wilcox_run06.csv	Yachida_control_vs_stage3_4	6	enet	none	clr	reduced	none	clr	limma	wilcox	metabR=limma; taxaR=wilcox	model=enet | metabT=none | taxaT=clr | metabR=limma | taxaR=wilcox	stacked_nnls	Train	F1	NA	NA	0	NA	NA
/endosome/work/PCDC/shared/IntegratedLearner_202412/A_Integrative_Pipeline_Code/A_Integrative_Pipeline_Scripts/results/performance_csv/Yachida_control_vs_stage3_4/Yachida_control_vs_stage3_4__model-enet__metabT-none__taxaT-clr__metabR-limma__taxaR-wilcox_run06.csv	Yachida_control_vs_stage3_4__model-enet__metabT-none__taxaT-clr__metabR-limma__taxaR-wilcox_run06.csv	Yachida_control_vs_stage3_4	6	enet	none	clr	reduced	none	clr	limma	wilcox	metabR=limma; taxaR=wilcox	model=enet | metabT=none | taxaT=clr | metabR=limma | taxaR=wilcox	stacked_nnls	Train	BALANCED_ACCURACY	NA	NA	0	NA	NA
/endosome/work/PCDC/shared/IntegratedLearner_202412/A_Integrative_Pipeline_Code/A_Integrative_Pipeline_Scripts/results/performance_csv/Yachida_control_vs_stage3_4/Yachida_control_vs_stage3_4__model-enet__metabT-none__taxaT-clr__metabR-limma__taxaR-wilcox_run06.csv	Yachida_control_vs_stage3_4__model-enet__metabT-none__taxaT-clr__metabR-limma__taxaR-wilcox_run06.csv	Yachida_control_vs_stage3_4	6	enet	none	clr	reduced	none	clr	limma	wilcox	metabR=limma; taxaR=wilcox	model=enet | metabT=none | taxaT=clr | metabR=limma | taxaR=wilcox	stacked_nnls	Test	ACCURACY	0.771429	NA	1	NA	NA
/endosome/work/PCDC/shared/IntegratedLearner_202412/A_Integrative_Pipeline_Code/A_Integrative_Pipeline_Scripts/results/performance_csv/Yachida_control_vs_stage3_4/Yachida_control_vs_stage3_4__model-enet__metabT-none__taxaT-clr__metabR-limma__taxaR-wilcox_run06.csv	Yachida_control_vs_stage3_4__model-enet__metabT-none__taxaT-clr__metabR-limma__taxaR-wilcox_run06.csv	Yachida_control_vs_stage3_4	6	enet	none	clr	reduced	none	clr	limma	wilcox	metabR=limma; taxaR=wilcox	model=enet | metabT=none | taxaT=clr | metabR=limma | taxaR=wilcox	stacked_nnls	Test	KAPPA	0.404255	NA	1	NA	NA
/endosome/work/PCDC/shared/IntegratedLearner_202412/A_Integrative_Pipeline_Code/A_Integrative_Pipeline_Scripts/results/performance_csv/Yachida_control_vs_stage3_4/Yachida_control_vs_stage3_4__model-enet__metabT-none__taxaT-clr__metabR-limma__taxaR-wilcox_run06.csv	Yachida_control_vs_stage3_4__model-enet__metabT-none__taxaT-clr__metabR-limma__taxaR-wilcox_run06.csv	Yachida_control_vs_stage3_4	6	enet	none	clr	reduced	none	clr	limma	wilcox	metabR=limma; taxaR=wilcox	model=enet | metabT=none | taxaT=clr | metabR=limma | taxaR=wilcox	stacked_nnls	Test	AUROC	0.812	NA	1	NA	NA
/endosome/work/PCDC/shared/IntegratedLearner_202412/A_Integrative_Pipeline_Code/A_Integrative_Pipeline_Scripts/results/performance_csv/Yachida_control_vs_stage3_4/Yachida_control_vs_stage3_4__model-enet__metabT-none__taxaT-clr__metabR-limma__taxaR-wilcox_run06.csv	Yachida_control_vs_stage3_4__model-enet__metabT-none__taxaT-clr__metabR-limma__taxaR-wilcox_run06.csv	Yachida_control_vs_stage3_4	6	enet	none	clr	reduced	none	clr	limma	wilcox	metabR=limma; taxaR=wilcox	model=enet | metabT=none | taxaT=clr | metabR=limma | taxaR=wilcox	stacked_nnls	Test	AUPRC	0.919477	NA	1	NA	NA
/endosome/work/PCDC/shared/IntegratedLearner_202412/A_Integrative_Pipeline_Code/A_Integrative_Pipeline_Scripts/results/performance_csv/Yachida_control_vs_stage3_4/Yachida_control_vs_stage3_4__model-enet__metabT-none__taxaT-clr__metabR-limma__taxaR-wilcox_run06.csv	Yachida_control_vs_stage3_4__model-enet__metabT-none__taxaT-clr__metabR-limma__taxaR-wilcox_run06.csv	Yachida_control_vs_stage3_4	6	enet	none	clr	reduced	none	clr	limma	wilcox	metabR=limma; taxaR=wilcox	model=enet | metabT=none | taxaT=clr | metabR=limma | taxaR=wilcox	stacked_nnls	Test	SENSITIVITY	0.88	NA	1	NA	NA
/endosome/work/PCDC/shared/IntegratedLearner_202412/A_Integrative_Pipeline_Code/A_Integrative_Pipeline_Scripts/results/performance_csv/Yachida_control_vs_stage3_4/Yachida_control_vs_stage3_4__model-enet__metabT-none__taxaT-clr__metabR-limma__taxaR-wilcox_run06.csv	Yachida_control_vs_stage3_4__model-enet__metabT-none__taxaT-clr__metabR-limma__taxaR-wilcox_run06.csv	Yachida_control_vs_stage3_4	6	enet	none	clr	reduced	none	clr	limma	wilcox	metabR=limma; taxaR=wilcox	model=enet | metabT=none | taxaT=clr | metabR=limma | taxaR=wilcox	stacked_nnls	Test	SPECIFICITY	0.5	NA	1	NA	NA
/endosome/work/PCDC/shared/IntegratedLearner_202412/A_Integrative_Pipeline_Code/A_Integrative_Pipeline_Scripts/results/performance_csv/Yachida_control_vs_stage3_4/Yachida_control_vs_stage3_4__model-enet__metabT-none__taxaT-clr__metabR-limma__taxaR-wilcox_run06.csv	Yachida_control_vs_stage3_4__model-enet__metabT-none__taxaT-clr__metabR-limma__taxaR-wilcox_run06.csv	Yachida_control_vs_stage3_4	6	enet	none	clr	reduced	none	clr	limma	wilcox	metabR=limma; taxaR=wilcox	model=enet | metabT=none | taxaT=clr | metabR=limma | taxaR=wilcox	stacked_nnls	Test	PRECISION	0.814815	NA	1	NA	NA
/endosome/work/PCDC/shared/IntegratedLearner_202412/A_Integrative_Pipeline_Code/A_Integrative_Pipeline_Scripts/results/performance_csv/Yachida_control_vs_stage3_4/Yachida_control_vs_stage3_4__model-enet__metabT-none__taxaT-clr__metabR-limma__taxaR-wilcox_run06.csv	Yachida_control_vs_stage3_4__model-enet__metabT-none__taxaT-clr__metabR-limma__taxaR-wilcox_run06.csv	Yachida_control_vs_stage3_4	6	enet	none	clr	reduced	none	clr	limma	wilcox	metabR=limma; taxaR=wilcox	model=enet | metabT=none | taxaT=clr | metabR=limma | taxaR=wilcox	stacked_nnls	Test	F1	0.846154	NA	1	NA	NA
/endosome/work/PCDC/shared/IntegratedLearner_202412/A_Integrative_Pipeline_Code/A_Integrative_Pipeline_Scripts/results/performance_csv/Yachida_control_vs_stage3_4/Yachida_control_vs_stage3_4__model-enet__metabT-none__taxaT-clr__metabR-limma__taxaR-wilcox_run06.csv	Yachida_control_vs_stage3_4__model-enet__metabT-none__taxaT-clr__metabR-limma__taxaR-wilcox_run06.csv	Yachida_control_vs_stage3_4	6	enet	none	clr	reduced	none	clr	limma	wilcox	metabR=limma; taxaR=wilcox	model=enet | metabT=none | taxaT=clr | metabR=limma | taxaR=wilcox	stacked_nnls	Test	BALANCED_ACCURACY	0.69	NA	1	NA	NA
/endosome/work/PCDC/shared/IntegratedLearner_202412/A_Integrative_Pipeline_Code/A_Integrative_Pipeline_Scripts/results/performance_csv/Yachida_control_vs_stage3_4/Yachida_control_vs_stage3_4__model-enet__metabT-none__taxaT-clr__metabR-limma__taxaR-wilcox_run06.csv	Yachida_control_vs_stage3_4__model-enet__metabT-none__taxaT-clr__metabR-limma__taxaR-wilcox_run06.csv	Yachida_control_vs_stage3_4	6	enet	none	clr	reduced	none	clr	limma	wilcox	metabR=limma; taxaR=wilcox	model=enet | metabT=none | taxaT=clr | metabR=limma | taxaR=wilcox	stacked_sparse	Train	ACCURACY	NA	NA	0	NA	NA
/endosome/work/PCDC/shared/IntegratedLearner_202412/A_Integrative_Pipeline_Code/A_Integrative_Pipeline_Scripts/results/performance_csv/Yachida_control_vs_stage3_4/Yachida_control_vs_stage3_4__model-enet__metabT-none__taxaT-clr__metabR-limma__taxaR-wilcox_run06.csv	Yachida_control_vs_stage3_4__model-enet__metabT-none__taxaT-clr__metabR-limma__taxaR-wilcox_run06.csv	Yachida_control_vs_stage3_4	6	enet	none	clr	reduced	none	clr	limma	wilcox	metabR=limma; taxaR=wilcox	model=enet | metabT=none | taxaT=clr | metabR=limma | taxaR=wilcox	stacked_sparse	Train	KAPPA	NA	NA	0	NA	NA
/endosome/work/PCDC/shared/IntegratedLearner_202412/A_Integrative_Pipeline_Code/A_Integrative_Pipeline_Scripts/results/performance_csv/Yachida_control_vs_stage3_4/Yachida_control_vs_stage3_4__model-enet__metabT-none__taxaT-clr__metabR-limma__taxaR-wilcox_run06.csv	Yachida_control_vs_stage3_4__model-enet__metabT-none__taxaT-clr__metabR-limma__taxaR-wilcox_run06.csv	Yachida_control_vs_stage3_4	6	enet	none	clr	reduced	none	clr	limma	wilcox	metabR=limma; taxaR=wilcox	model=enet | metabT=none | taxaT=clr | metabR=limma | taxaR=wilcox	stacked_sparse	Train	AUROC	NA	NA	0	NA	NA
/endosome/work/PCDC/shared/IntegratedLearner_202412/A_Integrative_Pipeline_Code/A_Integrative_Pipeline_Scripts/results/performance_csv/Yachida_control_vs_stage3_4/Yachida_control_vs_stage3_4__model-enet__metabT-none__taxaT-clr__metabR-limma__taxaR-wilcox_run06.csv	Yachida_control_vs_stage3_4__model-enet__metabT-none__taxaT-clr__metabR-limma__taxaR-wilcox_run06.csv	Yachida_control_vs_stage3_4	6	enet	none	clr	reduced	none	clr	limma	wilcox	metabR=limma; taxaR=wilcox	model=enet | metabT=none | taxaT=clr | metabR=limma | taxaR=wilcox	stacked_sparse	Train	AUPRC	NA	NA	0	NA	NA
/endosome/work/PCDC/shared/IntegratedLearner_202412/A_Integrative_Pipeline_Code/A_Integrative_Pipeline_Scripts/results/performance_csv/Yachida_control_vs_stage3_4/Yachida_control_vs_stage3_4__model-enet__metabT-none__taxaT-clr__metabR-limma__taxaR-wilcox_run06.csv	Yachida_control_vs_stage3_4__model-enet__metabT-none__taxaT-clr__metabR-limma__taxaR-wilcox_run06.csv	Yachida_control_vs_stage3_4	6	enet	none	clr	reduced	none	clr	limma	wilcox	metabR=limma; taxaR=wilcox	model=enet | metabT=none | taxaT=clr | metabR=limma | taxaR=wilcox	stacked_sparse	Train	SENSITIVITY	NA	NA	0	NA	NA
/endosome/work/PCDC/shared/IntegratedLearner_202412/A_Integrative_Pipeline_Code/A_Integrative_Pipeline_Scripts/results/performance_csv/Yachida_control_vs_stage3_4/Yachida_control_vs_stage3_4__model-enet__metabT-none__taxaT-clr__metabR-limma__taxaR-wilcox_run06.csv	Yachida_control_vs_stage3_4__model-enet__metabT-none__taxaT-clr__metabR-limma__taxaR-wilcox_run06.csv	Yachida_control_vs_stage3_4	6	enet	none	clr	reduced	none	clr	limma	wilcox	metabR=limma; taxaR=wilcox	model=enet | metabT=none | taxaT=clr | metabR=limma | taxaR=wilcox	stacked_sparse	Train	SPECIFICITY	NA	NA	0	NA	NA
/endosome/work/PCDC/shared/IntegratedLearner_202412/A_Integrative_Pipeline_Code/A_Integrative_Pipeline_Scripts/results/performance_csv/Yachida_control_vs_stage3_4/Yachida_control_vs_stage3_4__model-enet__metabT-none__taxaT-clr__metabR-limma__taxaR-wilcox_run06.csv	Yachida_control_vs_stage3_4__model-enet__metabT-none__taxaT-clr__metabR-limma__taxaR-wilcox_run06.csv	Yachida_control_vs_stage3_4	6	enet	none	clr	reduced	none	clr	limma	wilcox	metabR=limma; taxaR=wilcox	model=enet | metabT=none | taxaT=clr | metabR=limma | taxaR=wilcox	stacked_sparse	Train	PRECISION	NA	NA	0	NA	NA
/endosome/work/PCDC/shared/IntegratedLearner_202412/A_Integrative_Pipeline_Code/A_Integrative_Pipeline_Scripts/results/performance_csv/Yachida_control_vs_stage3_4/Yachida_control_vs_stage3_4__model-enet__metabT-none__taxaT-clr__metabR-limma__taxaR-wilcox_run06.csv	Yachida_control_vs_stage3_4__model-enet__metabT-none__taxaT-clr__metabR-limma__taxaR-wilcox_run06.csv	Yachida_control_vs_stage3_4	6	enet	none	clr	reduced	none	clr	limma	wilcox	metabR=limma; taxaR=wilcox	model=enet | metabT=none | taxaT=clr | metabR=limma | taxaR=wilcox	stacked_sparse	Train	F1	NA	NA	0	NA	NA
/endosome/work/PCDC/shared/IntegratedLearner_202412/A_Integrative_Pipeline_Code/A_Integrative_Pipeline_Scripts/results/performance_csv/Yachida_control_vs_stage3_4/Yachida_control_vs_stage3_4__model-enet__metabT-none__taxaT-clr__metabR-limma__taxaR-wilcox_run06.csv	Yachida_control_vs_stage3_4__model-enet__metabT-none__taxaT-clr__metabR-limma__taxaR-wilcox_run06.csv	Yachida_control_vs_stage3_4	6	enet	none	clr	reduced	none	clr	limma	wilcox	metabR=limma; taxaR=wilcox	model=enet | metabT=none | taxaT=clr | metabR=limma | taxaR=wilcox	stacked_sparse	Train	BALANCED_ACCURACY	NA	NA	0	NA	NA
/endosome/work/PCDC/shared/IntegratedLearner_202412/A_Integrative_Pipeline_Code/A_Integrative_Pipeline_Scripts/results/performance_csv/Yachida_control_vs_stage3_4/Yachida_control_vs_stage3_4__model-enet__metabT-none__taxaT-clr__metabR-limma__taxaR-wilcox_run06.csv	Yachida_control_vs_stage3_4__model-enet__metabT-none__taxaT-clr__metabR-limma__taxaR-wilcox_run06.csv	Yachida_control_vs_stage3_4	6	enet	none	clr	reduced	none	clr	limma	wilcox	metabR=limma; taxaR=wilcox	model=enet | metabT=none | taxaT=clr | metabR=limma | taxaR=wilcox	stacked_sparse	Test	ACCURACY	0.742857	NA	1	NA	NA
/endosome/work/PCDC/shared/IntegratedLearner_202412/A_Integrative_Pipeline_Code/A_Integrative_Pipeline_Scripts/results/performance_csv/Yachida_control_vs_stage3_4/Yachida_control_vs_stage3_4__model-enet__metabT-none__taxaT-clr__metabR-limma__taxaR-wilcox_run06.csv	Yachida_control_vs_stage3_4__model-enet__metabT-none__taxaT-clr__metabR-limma__taxaR-wilcox_run06.csv	Yachida_control_vs_stage3_4	6	enet	none	clr	reduced	none	clr	limma	wilcox	metabR=limma; taxaR=wilcox	model=enet | metabT=none | taxaT=clr | metabR=limma | taxaR=wilcox	stacked_sparse	Test	KAPPA	0.422018	NA	1	NA	NA
/endosome/work/PCDC/shared/IntegratedLearner_202412/A_Integrative_Pipeline_Code/A_Integrative_Pipeline_Scripts/results/performance_csv/Yachida_control_vs_stage3_4/Yachida_control_vs_stage3_4__model-enet__metabT-none__taxaT-clr__metabR-limma__taxaR-wilcox_run06.csv	Yachida_control_vs_stage3_4__model-enet__metabT-none__taxaT-clr__metabR-limma__taxaR-wilcox_run06.csv	Yachida_control_vs_stage3_4	6	enet	none	clr	reduced	none	clr	limma	wilcox	metabR=limma; taxaR=wilcox	model=enet | metabT=none | taxaT=clr | metabR=limma | taxaR=wilcox	stacked_sparse	Test	AUROC	0.816	NA	1	NA	NA
/endosome/work/PCDC/shared/IntegratedLearner_202412/A_Integrative_Pipeline_Code/A_Integrative_Pipeline_Scripts/results/performance_csv/Yachida_control_vs_stage3_4/Yachida_control_vs_stage3_4__model-enet__metabT-none__taxaT-clr__metabR-limma__taxaR-wilcox_run06.csv	Yachida_control_vs_stage3_4__model-enet__metabT-none__taxaT-clr__metabR-limma__taxaR-wilcox_run06.csv	Yachida_control_vs_stage3_4	6	enet	none	clr	reduced	none	clr	limma	wilcox	metabR=limma; taxaR=wilcox	model=enet | metabT=none | taxaT=clr | metabR=limma | taxaR=wilcox	stacked_sparse	Test	AUPRC	0.921586	NA	1	NA	NA
/endosome/work/PCDC/shared/IntegratedLearner_202412/A_Integrative_Pipeline_Code/A_Integrative_Pipeline_Scripts/results/performance_csv/Yachida_control_vs_stage3_4/Yachida_control_vs_stage3_4__model-enet__metabT-none__taxaT-clr__metabR-limma__taxaR-wilcox_run06.csv	Yachida_control_vs_stage3_4__model-enet__metabT-none__taxaT-clr__metabR-limma__taxaR-wilcox_run06.csv	Yachida_control_vs_stage3_4	6	enet	none	clr	reduced	none	clr	limma	wilcox	metabR=limma; taxaR=wilcox	model=enet | metabT=none | taxaT=clr | metabR=limma | taxaR=wilcox	stacked_sparse	Test	SENSITIVITY	0.76	NA	1	NA	NA
/endosome/work/PCDC/shared/IntegratedLearner_202412/A_Integrative_Pipeline_Code/A_Integrative_Pipeline_Scripts/results/performance_csv/Yachida_control_vs_stage3_4/Yachida_control_vs_stage3_4__model-enet__metabT-none__taxaT-clr__metabR-limma__taxaR-wilcox_run06.csv	Yachida_control_vs_stage3_4__model-enet__metabT-none__taxaT-clr__metabR-limma__taxaR-wilcox_run06.csv	Yachida_control_vs_stage3_4	6	enet	none	clr	reduced	none	clr	limma	wilcox	metabR=limma; taxaR=wilcox	model=enet | metabT=none | taxaT=clr | metabR=limma | taxaR=wilcox	stacked_sparse	Test	SPECIFICITY	0.7	NA	1	NA	NA
/endosome/work/PCDC/shared/IntegratedLearner_202412/A_Integrative_Pipeline_Code/A_Integrative_Pipeline_Scripts/results/performance_csv/Yachida_control_vs_stage3_4/Yachida_control_vs_stage3_4__model-enet__metabT-none__taxaT-clr__metabR-limma__taxaR-wilcox_run06.csv	Yachida_control_vs_stage3_4__model-enet__metabT-none__taxaT-clr__metabR-limma__taxaR-wilcox_run06.csv	Yachida_control_vs_stage3_4	6	enet	none	clr	reduced	none	clr	limma	wilcox	metabR=limma; taxaR=wilcox	model=enet | metabT=none | taxaT=clr | metabR=limma | taxaR=wilcox	stacked_sparse	Test	PRECISION	0.863636	NA	1	NA	NA
/endosome/work/PCDC/shared/IntegratedLearner_202412/A_Integrative_Pipeline_Code/A_Integrative_Pipeline_Scripts/results/performance_csv/Yachida_control_vs_stage3_4/Yachida_control_vs_stage3_4__model-enet__metabT-none__taxaT-clr__metabR-limma__taxaR-wilcox_run06.csv	Yachida_control_vs_stage3_4__model-enet__metabT-none__taxaT-clr__metabR-limma__taxaR-wilcox_run06.csv	Yachida_control_vs_stage3_4	6	enet	none	clr	reduced	none	clr	limma	wilcox	metabR=limma; taxaR=wilcox	model=enet | metabT=none | taxaT=clr | metabR=limma | taxaR=wilcox	stacked_sparse	Test	F1	0.808511	NA	1	NA	NA
/endosome/work/PCDC/shared/IntegratedLearner_202412/A_Integrative_Pipeline_Code/A_Integrative_Pipeline_Scripts/results/performance_csv/Yachida_control_vs_stage3_4/Yachida_control_vs_stage3_4__model-enet__metabT-none__taxaT-clr__metabR-limma__taxaR-wilcox_run06.csv	Yachida_control_vs_stage3_4__model-enet__metabT-none__taxaT-clr__metabR-limma__taxaR-wilcox_run06.csv	Yachida_control_vs_stage3_4	6	enet	none	clr	reduced	none	clr	limma	wilcox	metabR=limma; taxaR=wilcox	model=enet | metabT=none | taxaT=clr | metabR=limma | taxaR=wilcox	stacked_sparse	Test	BALANCED_ACCURACY	0.73	NA	1	NA	NA
/endosome/work/PCDC/shared/IntegratedLearner_202412/A_Integrative_Pipeline_Code/A_Integrative_Pipeline_Scripts/results/performance_csv/Yachida_control_vs_stage3_4/Yachida_control_vs_stage3_4__model-enet__metabT-none__taxaT-clr__metabR-limma__taxaR-wilcox_run06.csv	Yachida_control_vs_stage3_4__model-enet__metabT-none__taxaT-clr__metabR-limma__taxaR-wilcox_run06.csv	Yachida_control_vs_stage3_4	6	enet	none	clr	reduced	none	clr	limma	wilcox	metabR=limma; taxaR=wilcox	model=enet | metabT=none | taxaT=clr | metabR=limma | taxaR=wilcox	stacked_pls	Train	ACCURACY	NA	NA	0	NA	NA
/endosome/work/PCDC/shared/IntegratedLearner_202412/A_Integrative_Pipeline_Code/A_Integrative_Pipeline_Scripts/results/performance_csv/Yachida_control_vs_stage3_4/Yachida_control_vs_stage3_4__model-enet__metabT-none__taxaT-clr__metabR-limma__taxaR-wilcox_run06.csv	Yachida_control_vs_stage3_4__model-enet__metabT-none__taxaT-clr__metabR-limma__taxaR-wilcox_run06.csv	Yachida_control_vs_stage3_4	6	enet	none	clr	reduced	none	clr	limma	wilcox	metabR=limma; taxaR=wilcox	model=enet | metabT=none | taxaT=clr | metabR=limma | taxaR=wilcox	stacked_pls	Train	KAPPA	NA	NA	0	NA	NA
/endosome/work/PCDC/shared/IntegratedLearner_202412/A_Integrative_Pipeline_Code/A_Integrative_Pipeline_Scripts/results/performance_csv/Yachida_control_vs_stage3_4/Yachida_control_vs_stage3_4__model-enet__metabT-none__taxaT-clr__metabR-limma__taxaR-wilcox_run06.csv	Yachida_control_vs_stage3_4__model-enet__metabT-none__taxaT-clr__metabR-limma__taxaR-wilcox_run06.csv	Yachida_control_vs_stage3_4	6	enet	none	clr	reduced	none	clr	limma	wilcox	metabR=limma; taxaR=wilcox	model=enet | metabT=none | taxaT=clr | metabR=limma | taxaR=wilcox	stacked_pls	Train	AUROC	NA	NA	0	NA	NA
/endosome/work/PCDC/shared/IntegratedLearner_202412/A_Integrative_Pipeline_Code/A_Integrative_Pipeline_Scripts/results/performance_csv/Yachida_control_vs_stage3_4/Yachida_control_vs_stage3_4__model-enet__metabT-none__taxaT-clr__metabR-limma__taxaR-wilcox_run06.csv	Yachida_control_vs_stage3_4__model-enet__metabT-none__taxaT-clr__metabR-limma__taxaR-wilcox_run06.csv	Yachida_control_vs_stage3_4	6	enet	none	clr	reduced	none	clr	limma	wilcox	metabR=limma; taxaR=wilcox	model=enet | metabT=none | taxaT=clr | metabR=limma | taxaR=wilcox	stacked_pls	Train	AUPRC	NA	NA	0	NA	NA
/endosome/work/PCDC/shared/IntegratedLearner_202412/A_Integrative_Pipeline_Code/A_Integrative_Pipeline_Scripts/results/performance_csv/Yachida_control_vs_stage3_4/Yachida_control_vs_stage3_4__model-enet__metabT-none__taxaT-clr__metabR-limma__taxaR-wilcox_run06.csv	Yachida_control_vs_stage3_4__model-enet__metabT-none__taxaT-clr__metabR-limma__taxaR-wilcox_run06.csv	Yachida_control_vs_stage3_4	6	enet	none	clr	reduced	none	clr	limma	wilcox	metabR=limma; taxaR=wilcox	model=enet | metabT=none | taxaT=clr | metabR=limma | taxaR=wilcox	stacked_pls	Train	SENSITIVITY	NA	NA	0	NA	NA
/endosome/work/PCDC/shared/IntegratedLearner_202412/A_Integrative_Pipeline_Code/A_Integrative_Pipeline_Scripts/results/performance_csv/Yachida_control_vs_stage3_4/Yachida_control_vs_stage3_4__model-enet__metabT-none__taxaT-clr__metabR-limma__taxaR-wilcox_run06.csv	Yachida_control_vs_stage3_4__model-enet__metabT-none__taxaT-clr__metabR-limma__taxaR-wilcox_run06.csv	Yachida_control_vs_stage3_4	6	enet	none	clr	reduced	none	clr	limma	wilcox	metabR=limma; taxaR=wilcox	model=enet | metabT=none | taxaT=clr | metabR=limma | taxaR=wilcox	stacked_pls	Train	SPECIFICITY	NA	NA	0	NA	NA
/endosome/work/PCDC/shared/IntegratedLearner_202412/A_Integrative_Pipeline_Code/A_Integrative_Pipeline_Scripts/results/performance_csv/Yachida_control_vs_stage3_4/Yachida_control_vs_stage3_4__model-enet__metabT-none__taxaT-clr__metabR-limma__taxaR-wilcox_run06.csv	Yachida_control_vs_stage3_4__model-enet__metabT-none__taxaT-clr__metabR-limma__taxaR-wilcox_run06.csv	Yachida_control_vs_stage3_4	6	enet	none	clr	reduced	none	clr	limma	wilcox	metabR=limma; taxaR=wilcox	model=enet | metabT=none | taxaT=clr | metabR=limma | taxaR=wilcox	stacked_pls	Train	PRECISION	NA	NA	0	NA	NA
/endosome/work/PCDC/shared/IntegratedLearner_202412/A_Integrative_Pipeline_Code/A_Integrative_Pipeline_Scripts/results/performance_csv/Yachida_control_vs_stage3_4/Yachida_control_vs_stage3_4__model-enet__metabT-none__taxaT-clr__metabR-limma__taxaR-wilcox_run06.csv	Yachida_control_vs_stage3_4__model-enet__metabT-none__taxaT-clr__metabR-limma__taxaR-wilcox_run06.csv	Yachida_control_vs_stage3_4	6	enet	none	clr	reduced	none	clr	limma	wilcox	metabR=limma; taxaR=wilcox	model=enet | metabT=none | taxaT=clr | metabR=limma | taxaR=wilcox	stacked_pls	Train	F1	NA	NA	0	NA	NA
/endosome/work/PCDC/shared/IntegratedLearner_202412/A_Integrative_Pipeline_Code/A_Integrative_Pipeline_Scripts/results/performance_csv/Yachida_control_vs_stage3_4/Yachida_control_vs_stage3_4__model-enet__metabT-none__taxaT-clr__metabR-limma__taxaR-wilcox_run06.csv	Yachida_control_vs_stage3_4__model-enet__metabT-none__taxaT-clr__metabR-limma__taxaR-wilcox_run06.csv	Yachida_control_vs_stage3_4	6	enet	none	clr	reduced	none	clr	limma	wilcox	metabR=limma; taxaR=wilcox	model=enet | metabT=none | taxaT=clr | metabR=limma | taxaR=wilcox	stacked_pls	Train	BALANCED_ACCURACY	NA	NA	0	NA	NA
/endosome/work/PCDC/shared/IntegratedLearner_202412/A_Integrative_Pipeline_Code/A_Integrative_Pipeline_Scripts/results/performance_csv/Yachida_control_vs_stage3_4/Yachida_control_vs_stage3_4__model-enet__metabT-none__taxaT-clr__metabR-limma__taxaR-wilcox_run06.csv	Yachida_control_vs_stage3_4__model-enet__metabT-none__taxaT-clr__metabR-limma__taxaR-wilcox_run06.csv	Yachida_control_vs_stage3_4	6	enet	none	clr	reduced	none	clr	limma	wilcox	metabR=limma; taxaR=wilcox	model=enet | metabT=none | taxaT=clr | metabR=limma | taxaR=wilcox	stacked_pls	Test	ACCURACY	0.771429	NA	1	NA	NA
/endosome/work/PCDC/shared/IntegratedLearner_202412/A_Integrative_Pipeline_Code/A_Integrative_Pipeline_Scripts/results/performance_csv/Yachida_control_vs_stage3_4/Yachida_control_vs_stage3_4__model-enet__metabT-none__taxaT-clr__metabR-limma__taxaR-wilcox_run06.csv	Yachida_control_vs_stage3_4__model-enet__metabT-none__taxaT-clr__metabR-limma__taxaR-wilcox_run06.csv	Yachida_control_vs_stage3_4	6	enet	none	clr	reduced	none	clr	limma	wilcox	metabR=limma; taxaR=wilcox	model=enet | metabT=none | taxaT=clr | metabR=limma | taxaR=wilcox	stacked_pls	Test	KAPPA	0.404255	NA	1	NA	NA
/endosome/work/PCDC/shared/IntegratedLearner_202412/A_Integrative_Pipeline_Code/A_Integrative_Pipeline_Scripts/results/performance_csv/Yachida_control_vs_stage3_4/Yachida_control_vs_stage3_4__model-enet__metabT-none__taxaT-clr__metabR-limma__taxaR-wilcox_run06.csv	Yachida_control_vs_stage3_4__model-enet__metabT-none__taxaT-clr__metabR-limma__taxaR-wilcox_run06.csv	Yachida_control_vs_stage3_4	6	enet	none	clr	reduced	none	clr	limma	wilcox	metabR=limma; taxaR=wilcox	model=enet | metabT=none | taxaT=clr | metabR=limma | taxaR=wilcox	stacked_pls	Test	AUROC	0.832	NA	1	NA	NA
/endosome/work/PCDC/shared/IntegratedLearner_202412/A_Integrative_Pipeline_Code/A_Integrative_Pipeline_Scripts/results/performance_csv/Yachida_control_vs_stage3_4/Yachida_control_vs_stage3_4__model-enet__metabT-none__taxaT-clr__metabR-limma__taxaR-wilcox_run06.csv	Yachida_control_vs_stage3_4__model-enet__metabT-none__taxaT-clr__metabR-limma__taxaR-wilcox_run06.csv	Yachida_control_vs_stage3_4	6	enet	none	clr	reduced	none	clr	limma	wilcox	metabR=limma; taxaR=wilcox	model=enet | metabT=none | taxaT=clr | metabR=limma | taxaR=wilcox	stacked_pls	Test	AUPRC	0.929761	NA	1	NA	NA
/endosome/work/PCDC/shared/IntegratedLearner_202412/A_Integrative_Pipeline_Code/A_Integrative_Pipeline_Scripts/results/performance_csv/Yachida_control_vs_stage3_4/Yachida_control_vs_stage3_4__model-enet__metabT-none__taxaT-clr__metabR-limma__taxaR-wilcox_run06.csv	Yachida_control_vs_stage3_4__model-enet__metabT-none__taxaT-clr__metabR-limma__taxaR-wilcox_run06.csv	Yachida_control_vs_stage3_4	6	enet	none	clr	reduced	none	clr	limma	wilcox	metabR=limma; taxaR=wilcox	model=enet | metabT=none | taxaT=clr | metabR=limma | taxaR=wilcox	stacked_pls	Test	SENSITIVITY	0.88	NA	1	NA	NA
/endosome/work/PCDC/shared/IntegratedLearner_202412/A_Integrative_Pipeline_Code/A_Integrative_Pipeline_Scripts/results/performance_csv/Yachida_control_vs_stage3_4/Yachida_control_vs_stage3_4__model-enet__metabT-none__taxaT-clr__metabR-limma__taxaR-wilcox_run06.csv	Yachida_control_vs_stage3_4__model-enet__metabT-none__taxaT-clr__metabR-limma__taxaR-wilcox_run06.csv	Yachida_control_vs_stage3_4	6	enet	none	clr	reduced	none	clr	limma	wilcox	metabR=limma; taxaR=wilcox	model=enet | metabT=none | taxaT=clr | metabR=limma | taxaR=wilcox	stacked_pls	Test	SPECIFICITY	0.5	NA	1	NA	NA
/endosome/work/PCDC/shared/IntegratedLearner_202412/A_Integrative_Pipeline_Code/A_Integrative_Pipeline_Scripts/results/performance_csv/Yachida_control_vs_stage3_4/Yachida_control_vs_stage3_4__model-enet__metabT-none__taxaT-clr__metabR-limma__taxaR-wilcox_run06.csv	Yachida_control_vs_stage3_4__model-enet__metabT-none__taxaT-clr__metabR-limma__taxaR-wilcox_run06.csv	Yachida_control_vs_stage3_4	6	enet	none	clr	reduced	none	clr	limma	wilcox	metabR=limma; taxaR=wilcox	model=enet | metabT=none | taxaT=clr | metabR=limma | taxaR=wilcox	stacked_pls	Test	PRECISION	0.814815	NA	1	NA	NA
/endosome/work/PCDC/shared/IntegratedLearner_202412/A_Integrative_Pipeline_Code/A_Integrative_Pipeline_Scripts/results/performance_csv/Yachida_control_vs_stage3_4/Yachida_control_vs_stage3_4__model-enet__metabT-none__taxaT-clr__metabR-limma__taxaR-wilcox_run06.csv	Yachida_control_vs_stage3_4__model-enet__metabT-none__taxaT-clr__metabR-limma__taxaR-wilcox_run06.csv	Yachida_control_vs_stage3_4	6	enet	none	clr	reduced	none	clr	limma	wilcox	metabR=limma; taxaR=wilcox	model=enet | metabT=none | taxaT=clr | metabR=limma | taxaR=wilcox	stacked_pls	Test	F1	0.846154	NA	1	NA	NA
/endosome/work/PCDC/shared/IntegratedLearner_202412/A_Integrative_Pipeline_Code/A_Integrative_Pipeline_Scripts/results/performance_csv/Yachida_control_vs_stage3_4/Yachida_control_vs_stage3_4__model-enet__metabT-none__taxaT-clr__metabR-limma__taxaR-wilcox_run06.csv	Yachida_control_vs_stage3_4__model-enet__metabT-none__taxaT-clr__metabR-limma__taxaR-wilcox_run06.csv	Yachida_control_vs_stage3_4	6	enet	none	clr	reduced	none	clr	limma	wilcox	metabR=limma; taxaR=wilcox	model=enet | metabT=none | taxaT=clr | metabR=limma | taxaR=wilcox	stacked_pls	Test	BALANCED_ACCURACY	0.69	NA	1	NA	NA
/endosome/work/PCDC/shared/IntegratedLearner_202412/A_Integrative_Pipeline_Code/A_Integrative_Pipeline_Scripts/results/performance_csv/Yachida_control_vs_stage3_4/Yachida_control_vs_stage3_4__model-enet__metabT-none__taxaT-clr__metabR-limma__taxaR-wilcox_run07.csv	Yachida_control_vs_stage3_4__model-enet__metabT-none__taxaT-clr__metabR-limma__taxaR-wilcox_run07.csv	Yachida_control_vs_stage3_4	7	enet	none	clr	reduced	none	clr	limma	wilcox	metabR=limma; taxaR=wilcox	model=enet | metabT=none | taxaT=clr | metabR=limma | taxaR=wilcox	metabolomics	Train	ACCURACY	0.714713	0.0394706	15	0.692855	0.736571
/endosome/work/PCDC/shared/IntegratedLearner_202412/A_Integrative_Pipeline_Code/A_Integrative_Pipeline_Scripts/results/performance_csv/Yachida_control_vs_stage3_4/Yachida_control_vs_stage3_4__model-enet__metabT-none__taxaT-clr__metabR-limma__taxaR-wilcox_run07.csv	Yachida_control_vs_stage3_4__model-enet__metabT-none__taxaT-clr__metabR-limma__taxaR-wilcox_run07.csv	Yachida_control_vs_stage3_4	7	enet	none	clr	reduced	none	clr	limma	wilcox	metabR=limma; taxaR=wilcox	model=enet | metabT=none | taxaT=clr | metabR=limma | taxaR=wilcox	metabolomics	Train	KAPPA	0.0962063	0.150314	15	0.0129654	0.179447
/endosome/work/PCDC/shared/IntegratedLearner_202412/A_Integrative_Pipeline_Code/A_Integrative_Pipeline_Scripts/results/performance_csv/Yachida_control_vs_stage3_4/Yachida_control_vs_stage3_4__model-enet__metabT-none__taxaT-clr__metabR-limma__taxaR-wilcox_run07.csv	Yachida_control_vs_stage3_4__model-enet__metabT-none__taxaT-clr__metabR-limma__taxaR-wilcox_run07.csv	Yachida_control_vs_stage3_4	7	enet	none	clr	reduced	none	clr	limma	wilcox	metabR=limma; taxaR=wilcox	model=enet | metabT=none | taxaT=clr | metabR=limma | taxaR=wilcox	metabolomics	Train	AUROC	0.696113	0.110091	15	0.635147	0.75708
/endosome/work/PCDC/shared/IntegratedLearner_202412/A_Integrative_Pipeline_Code/A_Integrative_Pipeline_Scripts/results/performance_csv/Yachida_control_vs_stage3_4/Yachida_control_vs_stage3_4__model-enet__metabT-none__taxaT-clr__metabR-limma__taxaR-wilcox_run07.csv	Yachida_control_vs_stage3_4__model-enet__metabT-none__taxaT-clr__metabR-limma__taxaR-wilcox_run07.csv	Yachida_control_vs_stage3_4	7	enet	none	clr	reduced	none	clr	limma	wilcox	metabR=limma; taxaR=wilcox	model=enet | metabT=none | taxaT=clr | metabR=limma | taxaR=wilcox	metabolomics	Train	AUPRC	0.835313	0.0738056	15	0.794441	0.876186
/endosome/work/PCDC/shared/IntegratedLearner_202412/A_Integrative_Pipeline_Code/A_Integrative_Pipeline_Scripts/results/performance_csv/Yachida_control_vs_stage3_4/Yachida_control_vs_stage3_4__model-enet__metabT-none__taxaT-clr__metabR-limma__taxaR-wilcox_run07.csv	Yachida_control_vs_stage3_4__model-enet__metabT-none__taxaT-clr__metabR-limma__taxaR-wilcox_run07.csv	Yachida_control_vs_stage3_4	7	enet	none	clr	reduced	none	clr	limma	wilcox	metabR=limma; taxaR=wilcox	model=enet | metabT=none | taxaT=clr | metabR=limma | taxaR=wilcox	metabolomics	Train	SENSITIVITY	0.980476	0.0398125	15	0.958429	1.00252
/endosome/work/PCDC/shared/IntegratedLearner_202412/A_Integrative_Pipeline_Code/A_Integrative_Pipeline_Scripts/results/performance_csv/Yachida_control_vs_stage3_4/Yachida_control_vs_stage3_4__model-enet__metabT-none__taxaT-clr__metabR-limma__taxaR-wilcox_run07.csv	Yachida_control_vs_stage3_4__model-enet__metabT-none__taxaT-clr__metabR-limma__taxaR-wilcox_run07.csv	Yachida_control_vs_stage3_4	7	enet	none	clr	reduced	none	clr	limma	wilcox	metabR=limma; taxaR=wilcox	model=enet | metabT=none | taxaT=clr | metabR=limma | taxaR=wilcox	metabolomics	Train	SPECIFICITY	0.0981481	0.140415	15	0.020389	0.175907
/endosome/work/PCDC/shared/IntegratedLearner_202412/A_Integrative_Pipeline_Code/A_Integrative_Pipeline_Scripts/results/performance_csv/Yachida_control_vs_stage3_4/Yachida_control_vs_stage3_4__model-enet__metabT-none__taxaT-clr__metabR-limma__taxaR-wilcox_run07.csv	Yachida_control_vs_stage3_4__model-enet__metabT-none__taxaT-clr__metabR-limma__taxaR-wilcox_run07.csv	Yachida_control_vs_stage3_4	7	enet	none	clr	reduced	none	clr	limma	wilcox	metabR=limma; taxaR=wilcox	model=enet | metabT=none | taxaT=clr | metabR=limma | taxaR=wilcox	metabolomics	Train	PRECISION	0.717481	0.0328726	15	0.699277	0.735685
/endosome/work/PCDC/shared/IntegratedLearner_202412/A_Integrative_Pipeline_Code/A_Integrative_Pipeline_Scripts/results/performance_csv/Yachida_control_vs_stage3_4/Yachida_control_vs_stage3_4__model-enet__metabT-none__taxaT-clr__metabR-limma__taxaR-wilcox_run07.csv	Yachida_control_vs_stage3_4__model-enet__metabT-none__taxaT-clr__metabR-limma__taxaR-wilcox_run07.csv	Yachida_control_vs_stage3_4	7	enet	none	clr	reduced	none	clr	limma	wilcox	metabR=limma; taxaR=wilcox	model=enet | metabT=none | taxaT=clr | metabR=limma | taxaR=wilcox	metabolomics	Train	F1	0.827702	0.0229469	15	0.814995	0.84041
/endosome/work/PCDC/shared/IntegratedLearner_202412/A_Integrative_Pipeline_Code/A_Integrative_Pipeline_Scripts/results/performance_csv/Yachida_control_vs_stage3_4/Yachida_control_vs_stage3_4__model-enet__metabT-none__taxaT-clr__metabR-limma__taxaR-wilcox_run07.csv	Yachida_control_vs_stage3_4__model-enet__metabT-none__taxaT-clr__metabR-limma__taxaR-wilcox_run07.csv	Yachida_control_vs_stage3_4	7	enet	none	clr	reduced	none	clr	limma	wilcox	metabR=limma; taxaR=wilcox	model=enet | metabT=none | taxaT=clr | metabR=limma | taxaR=wilcox	metabolomics	Train	BALANCED_ACCURACY	0.539312	0.062337	15	0.504791	0.573833
/endosome/work/PCDC/shared/IntegratedLearner_202412/A_Integrative_Pipeline_Code/A_Integrative_Pipeline_Scripts/results/performance_csv/Yachida_control_vs_stage3_4/Yachida_control_vs_stage3_4__model-enet__metabT-none__taxaT-clr__metabR-limma__taxaR-wilcox_run07.csv	Yachida_control_vs_stage3_4__model-enet__metabT-none__taxaT-clr__metabR-limma__taxaR-wilcox_run07.csv	Yachida_control_vs_stage3_4	7	enet	none	clr	reduced	none	clr	limma	wilcox	metabR=limma; taxaR=wilcox	model=enet | metabT=none | taxaT=clr | metabR=limma | taxaR=wilcox	metabolomics	Test	ACCURACY	0.685714	NA	1	NA	NA
/endosome/work/PCDC/shared/IntegratedLearner_202412/A_Integrative_Pipeline_Code/A_Integrative_Pipeline_Scripts/results/performance_csv/Yachida_control_vs_stage3_4/Yachida_control_vs_stage3_4__model-enet__metabT-none__taxaT-clr__metabR-limma__taxaR-wilcox_run07.csv	Yachida_control_vs_stage3_4__model-enet__metabT-none__taxaT-clr__metabR-limma__taxaR-wilcox_run07.csv	Yachida_control_vs_stage3_4	7	enet	none	clr	reduced	none	clr	limma	wilcox	metabR=limma; taxaR=wilcox	model=enet | metabT=none | taxaT=clr | metabR=limma | taxaR=wilcox	metabolomics	Test	KAPPA	-0.0547945	NA	1	NA	NA
/endosome/work/PCDC/shared/IntegratedLearner_202412/A_Integrative_Pipeline_Code/A_Integrative_Pipeline_Scripts/results/performance_csv/Yachida_control_vs_stage3_4/Yachida_control_vs_stage3_4__model-enet__metabT-none__taxaT-clr__metabR-limma__taxaR-wilcox_run07.csv	Yachida_control_vs_stage3_4__model-enet__metabT-none__taxaT-clr__metabR-limma__taxaR-wilcox_run07.csv	Yachida_control_vs_stage3_4	7	enet	none	clr	reduced	none	clr	limma	wilcox	metabR=limma; taxaR=wilcox	model=enet | metabT=none | taxaT=clr | metabR=limma | taxaR=wilcox	metabolomics	Test	AUROC	0.652	NA	1	NA	NA
/endosome/work/PCDC/shared/IntegratedLearner_202412/A_Integrative_Pipeline_Code/A_Integrative_Pipeline_Scripts/results/performance_csv/Yachida_control_vs_stage3_4/Yachida_control_vs_stage3_4__model-enet__metabT-none__taxaT-clr__metabR-limma__taxaR-wilcox_run07.csv	Yachida_control_vs_stage3_4__model-enet__metabT-none__taxaT-clr__metabR-limma__taxaR-wilcox_run07.csv	Yachida_control_vs_stage3_4	7	enet	none	clr	reduced	none	clr	limma	wilcox	metabR=limma; taxaR=wilcox	model=enet | metabT=none | taxaT=clr | metabR=limma | taxaR=wilcox	metabolomics	Test	AUPRC	0.849937	NA	1	NA	NA
/endosome/work/PCDC/shared/IntegratedLearner_202412/A_Integrative_Pipeline_Code/A_Integrative_Pipeline_Scripts/results/performance_csv/Yachida_control_vs_stage3_4/Yachida_control_vs_stage3_4__model-enet__metabT-none__taxaT-clr__metabR-limma__taxaR-wilcox_run07.csv	Yachida_control_vs_stage3_4__model-enet__metabT-none__taxaT-clr__metabR-limma__taxaR-wilcox_run07.csv	Yachida_control_vs_stage3_4	7	enet	none	clr	reduced	none	clr	limma	wilcox	metabR=limma; taxaR=wilcox	model=enet | metabT=none | taxaT=clr | metabR=limma | taxaR=wilcox	metabolomics	Test	SENSITIVITY	0.96	NA	1	NA	NA
/endosome/work/PCDC/shared/IntegratedLearner_202412/A_Integrative_Pipeline_Code/A_Integrative_Pipeline_Scripts/results/performance_csv/Yachida_control_vs_stage3_4/Yachida_control_vs_stage3_4__model-enet__metabT-none__taxaT-clr__metabR-limma__taxaR-wilcox_run07.csv	Yachida_control_vs_stage3_4__model-enet__metabT-none__taxaT-clr__metabR-limma__taxaR-wilcox_run07.csv	Yachida_control_vs_stage3_4	7	enet	none	clr	reduced	none	clr	limma	wilcox	metabR=limma; taxaR=wilcox	model=enet | metabT=none | taxaT=clr | metabR=limma | taxaR=wilcox	metabolomics	Test	SPECIFICITY	0	NA	1	NA	NA
/endosome/work/PCDC/shared/IntegratedLearner_202412/A_Integrative_Pipeline_Code/A_Integrative_Pipeline_Scripts/results/performance_csv/Yachida_control_vs_stage3_4/Yachida_control_vs_stage3_4__model-enet__metabT-none__taxaT-clr__metabR-limma__taxaR-wilcox_run07.csv	Yachida_control_vs_stage3_4__model-enet__metabT-none__taxaT-clr__metabR-limma__taxaR-wilcox_run07.csv	Yachida_control_vs_stage3_4	7	enet	none	clr	reduced	none	clr	limma	wilcox	metabR=limma; taxaR=wilcox	model=enet | metabT=none | taxaT=clr | metabR=limma | taxaR=wilcox	metabolomics	Test	PRECISION	0.705882	NA	1	NA	NA
/endosome/work/PCDC/shared/IntegratedLearner_202412/A_Integrative_Pipeline_Code/A_Integrative_Pipeline_Scripts/results/performance_csv/Yachida_control_vs_stage3_4/Yachida_control_vs_stage3_4__model-enet__metabT-none__taxaT-clr__metabR-limma__taxaR-wilcox_run07.csv	Yachida_control_vs_stage3_4__model-enet__metabT-none__taxaT-clr__metabR-limma__taxaR-wilcox_run07.csv	Yachida_control_vs_stage3_4	7	enet	none	clr	reduced	none	clr	limma	wilcox	metabR=limma; taxaR=wilcox	model=enet | metabT=none | taxaT=clr | metabR=limma | taxaR=wilcox	metabolomics	Test	F1	0.813559	NA	1	NA	NA
/endosome/work/PCDC/shared/IntegratedLearner_202412/A_Integrative_Pipeline_Code/A_Integrative_Pipeline_Scripts/results/performance_csv/Yachida_control_vs_stage3_4/Yachida_control_vs_stage3_4__model-enet__metabT-none__taxaT-clr__metabR-limma__taxaR-wilcox_run07.csv	Yachida_control_vs_stage3_4__model-enet__metabT-none__taxaT-clr__metabR-limma__taxaR-wilcox_run07.csv	Yachida_control_vs_stage3_4	7	enet	none	clr	reduced	none	clr	limma	wilcox	metabR=limma; taxaR=wilcox	model=enet | metabT=none | taxaT=clr | metabR=limma | taxaR=wilcox	metabolomics	Test	BALANCED_ACCURACY	0.48	NA	1	NA	NA
/endosome/work/PCDC/shared/IntegratedLearner_202412/A_Integrative_Pipeline_Code/A_Integrative_Pipeline_Scripts/results/performance_csv/Yachida_control_vs_stage3_4/Yachida_control_vs_stage3_4__model-enet__metabT-none__taxaT-clr__metabR-limma__taxaR-wilcox_run07.csv	Yachida_control_vs_stage3_4__model-enet__metabT-none__taxaT-clr__metabR-limma__taxaR-wilcox_run07.csv	Yachida_control_vs_stage3_4	7	enet	none	clr	reduced	none	clr	limma	wilcox	metabR=limma; taxaR=wilcox	model=enet | metabT=none | taxaT=clr | metabR=limma | taxaR=wilcox	mss	Train	ACCURACY	0.73763	0.0552761	15	0.707019	0.768241
/endosome/work/PCDC/shared/IntegratedLearner_202412/A_Integrative_Pipeline_Code/A_Integrative_Pipeline_Scripts/results/performance_csv/Yachida_control_vs_stage3_4/Yachida_control_vs_stage3_4__model-enet__metabT-none__taxaT-clr__metabR-limma__taxaR-wilcox_run07.csv	Yachida_control_vs_stage3_4__model-enet__metabT-none__taxaT-clr__metabR-limma__taxaR-wilcox_run07.csv	Yachida_control_vs_stage3_4	7	enet	none	clr	reduced	none	clr	limma	wilcox	metabR=limma; taxaR=wilcox	model=enet | metabT=none | taxaT=clr | metabR=limma | taxaR=wilcox	mss	Train	KAPPA	0.282501	0.193085	15	0.175574	0.389429
/endosome/work/PCDC/shared/IntegratedLearner_202412/A_Integrative_Pipeline_Code/A_Integrative_Pipeline_Scripts/results/performance_csv/Yachida_control_vs_stage3_4/Yachida_control_vs_stage3_4__model-enet__metabT-none__taxaT-clr__metabR-limma__taxaR-wilcox_run07.csv	Yachida_control_vs_stage3_4__model-enet__metabT-none__taxaT-clr__metabR-limma__taxaR-wilcox_run07.csv	Yachida_control_vs_stage3_4	7	enet	none	clr	reduced	none	clr	limma	wilcox	metabR=limma; taxaR=wilcox	model=enet | metabT=none | taxaT=clr | metabR=limma | taxaR=wilcox	mss	Train	AUROC	0.754363	0.0838626	15	0.707921	0.800804
/endosome/work/PCDC/shared/IntegratedLearner_202412/A_Integrative_Pipeline_Code/A_Integrative_Pipeline_Scripts/results/performance_csv/Yachida_control_vs_stage3_4/Yachida_control_vs_stage3_4__model-enet__metabT-none__taxaT-clr__metabR-limma__taxaR-wilcox_run07.csv	Yachida_control_vs_stage3_4__model-enet__metabT-none__taxaT-clr__metabR-limma__taxaR-wilcox_run07.csv	Yachida_control_vs_stage3_4	7	enet	none	clr	reduced	none	clr	limma	wilcox	metabR=limma; taxaR=wilcox	model=enet | metabT=none | taxaT=clr | metabR=limma | taxaR=wilcox	mss	Train	AUPRC	0.857532	0.0723953	15	0.817441	0.897623
/endosome/work/PCDC/shared/IntegratedLearner_202412/A_Integrative_Pipeline_Code/A_Integrative_Pipeline_Scripts/results/performance_csv/Yachida_control_vs_stage3_4/Yachida_control_vs_stage3_4__model-enet__metabT-none__taxaT-clr__metabR-limma__taxaR-wilcox_run07.csv	Yachida_control_vs_stage3_4__model-enet__metabT-none__taxaT-clr__metabR-limma__taxaR-wilcox_run07.csv	Yachida_control_vs_stage3_4	7	enet	none	clr	reduced	none	clr	limma	wilcox	metabR=limma; taxaR=wilcox	model=enet | metabT=none | taxaT=clr | metabR=limma | taxaR=wilcox	mss	Train	SENSITIVITY	0.901429	0.0615163	15	0.867362	0.935495
/endosome/work/PCDC/shared/IntegratedLearner_202412/A_Integrative_Pipeline_Code/A_Integrative_Pipeline_Scripts/results/performance_csv/Yachida_control_vs_stage3_4/Yachida_control_vs_stage3_4__model-enet__metabT-none__taxaT-clr__metabR-limma__taxaR-wilcox_run07.csv	Yachida_control_vs_stage3_4__model-enet__metabT-none__taxaT-clr__metabR-limma__taxaR-wilcox_run07.csv	Yachida_control_vs_stage3_4	7	enet	none	clr	reduced	none	clr	limma	wilcox	metabR=limma; taxaR=wilcox	model=enet | metabT=none | taxaT=clr | metabR=limma | taxaR=wilcox	mss	Train	SPECIFICITY	0.359259	0.203439	15	0.246599	0.47192
/endosome/work/PCDC/shared/IntegratedLearner_202412/A_Integrative_Pipeline_Code/A_Integrative_Pipeline_Scripts/results/performance_csv/Yachida_control_vs_stage3_4/Yachida_control_vs_stage3_4__model-enet__metabT-none__taxaT-clr__metabR-limma__taxaR-wilcox_run07.csv	Yachida_control_vs_stage3_4__model-enet__metabT-none__taxaT-clr__metabR-limma__taxaR-wilcox_run07.csv	Yachida_control_vs_stage3_4	7	enet	none	clr	reduced	none	clr	limma	wilcox	metabR=limma; taxaR=wilcox	model=enet | metabT=none | taxaT=clr | metabR=limma | taxaR=wilcox	mss	Train	PRECISION	0.769209	0.0531881	15	0.739754	0.798664
/endosome/work/PCDC/shared/IntegratedLearner_202412/A_Integrative_Pipeline_Code/A_Integrative_Pipeline_Scripts/results/performance_csv/Yachida_control_vs_stage3_4/Yachida_control_vs_stage3_4__model-enet__metabT-none__taxaT-clr__metabR-limma__taxaR-wilcox_run07.csv	Yachida_control_vs_stage3_4__model-enet__metabT-none__taxaT-clr__metabR-limma__taxaR-wilcox_run07.csv	Yachida_control_vs_stage3_4	7	enet	none	clr	reduced	none	clr	limma	wilcox	metabR=limma; taxaR=wilcox	model=enet | metabT=none | taxaT=clr | metabR=limma | taxaR=wilcox	mss	Train	F1	0.827768	0.0339329	15	0.808977	0.84656
/endosome/work/PCDC/shared/IntegratedLearner_202412/A_Integrative_Pipeline_Code/A_Integrative_Pipeline_Scripts/results/performance_csv/Yachida_control_vs_stage3_4/Yachida_control_vs_stage3_4__model-enet__metabT-none__taxaT-clr__metabR-limma__taxaR-wilcox_run07.csv	Yachida_control_vs_stage3_4__model-enet__metabT-none__taxaT-clr__metabR-limma__taxaR-wilcox_run07.csv	Yachida_control_vs_stage3_4	7	enet	none	clr	reduced	none	clr	limma	wilcox	metabR=limma; taxaR=wilcox	model=enet | metabT=none | taxaT=clr | metabR=limma | taxaR=wilcox	mss	Train	BALANCED_ACCURACY	0.630344	0.0902274	15	0.580378	0.68031
/endosome/work/PCDC/shared/IntegratedLearner_202412/A_Integrative_Pipeline_Code/A_Integrative_Pipeline_Scripts/results/performance_csv/Yachida_control_vs_stage3_4/Yachida_control_vs_stage3_4__model-enet__metabT-none__taxaT-clr__metabR-limma__taxaR-wilcox_run07.csv	Yachida_control_vs_stage3_4__model-enet__metabT-none__taxaT-clr__metabR-limma__taxaR-wilcox_run07.csv	Yachida_control_vs_stage3_4	7	enet	none	clr	reduced	none	clr	limma	wilcox	metabR=limma; taxaR=wilcox	model=enet | metabT=none | taxaT=clr | metabR=limma | taxaR=wilcox	mss	Test	ACCURACY	0.628571	NA	1	NA	NA
/endosome/work/PCDC/shared/IntegratedLearner_202412/A_Integrative_Pipeline_Code/A_Integrative_Pipeline_Scripts/results/performance_csv/Yachida_control_vs_stage3_4/Yachida_control_vs_stage3_4__model-enet__metabT-none__taxaT-clr__metabR-limma__taxaR-wilcox_run07.csv	Yachida_control_vs_stage3_4__model-enet__metabT-none__taxaT-clr__metabR-limma__taxaR-wilcox_run07.csv	Yachida_control_vs_stage3_4	7	enet	none	clr	reduced	none	clr	limma	wilcox	metabR=limma; taxaR=wilcox	model=enet | metabT=none | taxaT=clr | metabR=limma | taxaR=wilcox	mss	Test	KAPPA	0.208696	NA	1	NA	NA
/endosome/work/PCDC/shared/IntegratedLearner_202412/A_Integrative_Pipeline_Code/A_Integrative_Pipeline_Scripts/results/performance_csv/Yachida_control_vs_stage3_4/Yachida_control_vs_stage3_4__model-enet__metabT-none__taxaT-clr__metabR-limma__taxaR-wilcox_run07.csv	Yachida_control_vs_stage3_4__model-enet__metabT-none__taxaT-clr__metabR-limma__taxaR-wilcox_run07.csv	Yachida_control_vs_stage3_4	7	enet	none	clr	reduced	none	clr	limma	wilcox	metabR=limma; taxaR=wilcox	model=enet | metabT=none | taxaT=clr | metabR=limma | taxaR=wilcox	mss	Test	AUROC	0.748	NA	1	NA	NA
/endosome/work/PCDC/shared/IntegratedLearner_202412/A_Integrative_Pipeline_Code/A_Integrative_Pipeline_Scripts/results/performance_csv/Yachida_control_vs_stage3_4/Yachida_control_vs_stage3_4__model-enet__metabT-none__taxaT-clr__metabR-limma__taxaR-wilcox_run07.csv	Yachida_control_vs_stage3_4__model-enet__metabT-none__taxaT-clr__metabR-limma__taxaR-wilcox_run07.csv	Yachida_control_vs_stage3_4	7	enet	none	clr	reduced	none	clr	limma	wilcox	metabR=limma; taxaR=wilcox	model=enet | metabT=none | taxaT=clr | metabR=limma | taxaR=wilcox	mss	Test	AUPRC	0.887322	NA	1	NA	NA
/endosome/work/PCDC/shared/IntegratedLearner_202412/A_Integrative_Pipeline_Code/A_Integrative_Pipeline_Scripts/results/performance_csv/Yachida_control_vs_stage3_4/Yachida_control_vs_stage3_4__model-enet__metabT-none__taxaT-clr__metabR-limma__taxaR-wilcox_run07.csv	Yachida_control_vs_stage3_4__model-enet__metabT-none__taxaT-clr__metabR-limma__taxaR-wilcox_run07.csv	Yachida_control_vs_stage3_4	7	enet	none	clr	reduced	none	clr	limma	wilcox	metabR=limma; taxaR=wilcox	model=enet | metabT=none | taxaT=clr | metabR=limma | taxaR=wilcox	mss	Test	SENSITIVITY	0.64	NA	1	NA	NA
/endosome/work/PCDC/shared/IntegratedLearner_202412/A_Integrative_Pipeline_Code/A_Integrative_Pipeline_Scripts/results/performance_csv/Yachida_control_vs_stage3_4/Yachida_control_vs_stage3_4__model-enet__metabT-none__taxaT-clr__metabR-limma__taxaR-wilcox_run07.csv	Yachida_control_vs_stage3_4__model-enet__metabT-none__taxaT-clr__metabR-limma__taxaR-wilcox_run07.csv	Yachida_control_vs_stage3_4	7	enet	none	clr	reduced	none	clr	limma	wilcox	metabR=limma; taxaR=wilcox	model=enet | metabT=none | taxaT=clr | metabR=limma | taxaR=wilcox	mss	Test	SPECIFICITY	0.6	NA	1	NA	NA
/endosome/work/PCDC/shared/IntegratedLearner_202412/A_Integrative_Pipeline_Code/A_Integrative_Pipeline_Scripts/results/performance_csv/Yachida_control_vs_stage3_4/Yachida_control_vs_stage3_4__model-enet__metabT-none__taxaT-clr__metabR-limma__taxaR-wilcox_run07.csv	Yachida_control_vs_stage3_4__model-enet__metabT-none__taxaT-clr__metabR-limma__taxaR-wilcox_run07.csv	Yachida_control_vs_stage3_4	7	enet	none	clr	reduced	none	clr	limma	wilcox	metabR=limma; taxaR=wilcox	model=enet | metabT=none | taxaT=clr | metabR=limma | taxaR=wilcox	mss	Test	PRECISION	0.8	NA	1	NA	NA
/endosome/work/PCDC/shared/IntegratedLearner_202412/A_Integrative_Pipeline_Code/A_Integrative_Pipeline_Scripts/results/performance_csv/Yachida_control_vs_stage3_4/Yachida_control_vs_stage3_4__model-enet__metabT-none__taxaT-clr__metabR-limma__taxaR-wilcox_run07.csv	Yachida_control_vs_stage3_4__model-enet__metabT-none__taxaT-clr__metabR-limma__taxaR-wilcox_run07.csv	Yachida_control_vs_stage3_4	7	enet	none	clr	reduced	none	clr	limma	wilcox	metabR=limma; taxaR=wilcox	model=enet | metabT=none | taxaT=clr | metabR=limma | taxaR=wilcox	mss	Test	F1	0.711111	NA	1	NA	NA
/endosome/work/PCDC/shared/IntegratedLearner_202412/A_Integrative_Pipeline_Code/A_Integrative_Pipeline_Scripts/results/performance_csv/Yachida_control_vs_stage3_4/Yachida_control_vs_stage3_4__model-enet__metabT-none__taxaT-clr__metabR-limma__taxaR-wilcox_run07.csv	Yachida_control_vs_stage3_4__model-enet__metabT-none__taxaT-clr__metabR-limma__taxaR-wilcox_run07.csv	Yachida_control_vs_stage3_4	7	enet	none	clr	reduced	none	clr	limma	wilcox	metabR=limma; taxaR=wilcox	model=enet | metabT=none | taxaT=clr | metabR=limma | taxaR=wilcox	mss	Test	BALANCED_ACCURACY	0.62	NA	1	NA	NA
/endosome/work/PCDC/shared/IntegratedLearner_202412/A_Integrative_Pipeline_Code/A_Integrative_Pipeline_Scripts/results/performance_csv/Yachida_control_vs_stage3_4/Yachida_control_vs_stage3_4__model-enet__metabT-none__taxaT-clr__metabR-limma__taxaR-wilcox_run07.csv	Yachida_control_vs_stage3_4__model-enet__metabT-none__taxaT-clr__metabR-limma__taxaR-wilcox_run07.csv	Yachida_control_vs_stage3_4	7	enet	none	clr	reduced	none	clr	limma	wilcox	metabR=limma; taxaR=wilcox	model=enet | metabT=none | taxaT=clr | metabR=limma | taxaR=wilcox	concat_none	Train	ACCURACY	0.728741	0.0402997	15	0.706424	0.751058
/endosome/work/PCDC/shared/IntegratedLearner_202412/A_Integrative_Pipeline_Code/A_Integrative_Pipeline_Scripts/results/performance_csv/Yachida_control_vs_stage3_4/Yachida_control_vs_stage3_4__model-enet__metabT-none__taxaT-clr__metabR-limma__taxaR-wilcox_run07.csv	Yachida_control_vs_stage3_4__model-enet__metabT-none__taxaT-clr__metabR-limma__taxaR-wilcox_run07.csv	Yachida_control_vs_stage3_4	7	enet	none	clr	reduced	none	clr	limma	wilcox	metabR=limma; taxaR=wilcox	model=enet | metabT=none | taxaT=clr | metabR=limma | taxaR=wilcox	concat_none	Train	KAPPA	0.21129	0.142243	15	0.132519	0.290062
/endosome/work/PCDC/shared/IntegratedLearner_202412/A_Integrative_Pipeline_Code/A_Integrative_Pipeline_Scripts/results/performance_csv/Yachida_control_vs_stage3_4/Yachida_control_vs_stage3_4__model-enet__metabT-none__taxaT-clr__metabR-limma__taxaR-wilcox_run07.csv	Yachida_control_vs_stage3_4__model-enet__metabT-none__taxaT-clr__metabR-limma__taxaR-wilcox_run07.csv	Yachida_control_vs_stage3_4	7	enet	none	clr	reduced	none	clr	limma	wilcox	metabR=limma; taxaR=wilcox	model=enet | metabT=none | taxaT=clr | metabR=limma | taxaR=wilcox	concat_none	Train	AUROC	0.77599	0.103358	15	0.718752	0.833228
/endosome/work/PCDC/shared/IntegratedLearner_202412/A_Integrative_Pipeline_Code/A_Integrative_Pipeline_Scripts/results/performance_csv/Yachida_control_vs_stage3_4/Yachida_control_vs_stage3_4__model-enet__metabT-none__taxaT-clr__metabR-limma__taxaR-wilcox_run07.csv	Yachida_control_vs_stage3_4__model-enet__metabT-none__taxaT-clr__metabR-limma__taxaR-wilcox_run07.csv	Yachida_control_vs_stage3_4	7	enet	none	clr	reduced	none	clr	limma	wilcox	metabR=limma; taxaR=wilcox	model=enet | metabT=none | taxaT=clr | metabR=limma | taxaR=wilcox	concat_none	Train	AUPRC	0.874704	0.0722298	15	0.834704	0.914703
/endosome/work/PCDC/shared/IntegratedLearner_202412/A_Integrative_Pipeline_Code/A_Integrative_Pipeline_Scripts/results/performance_csv/Yachida_control_vs_stage3_4/Yachida_control_vs_stage3_4__model-enet__metabT-none__taxaT-clr__metabR-limma__taxaR-wilcox_run07.csv	Yachida_control_vs_stage3_4__model-enet__metabT-none__taxaT-clr__metabR-limma__taxaR-wilcox_run07.csv	Yachida_control_vs_stage3_4	7	enet	none	clr	reduced	none	clr	limma	wilcox	metabR=limma; taxaR=wilcox	model=enet | metabT=none | taxaT=clr | metabR=limma | taxaR=wilcox	concat_none	Train	SENSITIVITY	0.934921	0.0681187	15	0.897198	0.972644
/endosome/work/PCDC/shared/IntegratedLearner_202412/A_Integrative_Pipeline_Code/A_Integrative_Pipeline_Scripts/results/performance_csv/Yachida_control_vs_stage3_4/Yachida_control_vs_stage3_4__model-enet__metabT-none__taxaT-clr__metabR-limma__taxaR-wilcox_run07.csv	Yachida_control_vs_stage3_4__model-enet__metabT-none__taxaT-clr__metabR-limma__taxaR-wilcox_run07.csv	Yachida_control_vs_stage3_4	7	enet	none	clr	reduced	none	clr	limma	wilcox	metabR=limma; taxaR=wilcox	model=enet | metabT=none | taxaT=clr | metabR=limma | taxaR=wilcox	concat_none	Train	SPECIFICITY	0.248148	0.182519	15	0.147073	0.349224
/endosome/work/PCDC/shared/IntegratedLearner_202412/A_Integrative_Pipeline_Code/A_Integrative_Pipeline_Scripts/results/performance_csv/Yachida_control_vs_stage3_4/Yachida_control_vs_stage3_4__model-enet__metabT-none__taxaT-clr__metabR-limma__taxaR-wilcox_run07.csv	Yachida_control_vs_stage3_4__model-enet__metabT-none__taxaT-clr__metabR-limma__taxaR-wilcox_run07.csv	Yachida_control_vs_stage3_4	7	enet	none	clr	reduced	none	clr	limma	wilcox	metabR=limma; taxaR=wilcox	model=enet | metabT=none | taxaT=clr | metabR=limma | taxaR=wilcox	concat_none	Train	PRECISION	0.746196	0.0413583	15	0.723293	0.7691
/endosome/work/PCDC/shared/IntegratedLearner_202412/A_Integrative_Pipeline_Code/A_Integrative_Pipeline_Scripts/results/performance_csv/Yachida_control_vs_stage3_4/Yachida_control_vs_stage3_4__model-enet__metabT-none__taxaT-clr__metabR-limma__taxaR-wilcox_run07.csv	Yachida_control_vs_stage3_4__model-enet__metabT-none__taxaT-clr__metabR-limma__taxaR-wilcox_run07.csv	Yachida_control_vs_stage3_4	7	enet	none	clr	reduced	none	clr	limma	wilcox	metabR=limma; taxaR=wilcox	model=enet | metabT=none | taxaT=clr | metabR=limma | taxaR=wilcox	concat_none	Train	F1	0.827656	0.0269443	15	0.812735	0.842578
/endosome/work/PCDC/shared/IntegratedLearner_202412/A_Integrative_Pipeline_Code/A_Integrative_Pipeline_Scripts/results/performance_csv/Yachida_control_vs_stage3_4/Yachida_control_vs_stage3_4__model-enet__metabT-none__taxaT-clr__metabR-limma__taxaR-wilcox_run07.csv	Yachida_control_vs_stage3_4__model-enet__metabT-none__taxaT-clr__metabR-limma__taxaR-wilcox_run07.csv	Yachida_control_vs_stage3_4	7	enet	none	clr	reduced	none	clr	limma	wilcox	metabR=limma; taxaR=wilcox	model=enet | metabT=none | taxaT=clr | metabR=limma | taxaR=wilcox	concat_none	Train	BALANCED_ACCURACY	0.591534	0.0699524	15	0.552796	0.630273
/endosome/work/PCDC/shared/IntegratedLearner_202412/A_Integrative_Pipeline_Code/A_Integrative_Pipeline_Scripts/results/performance_csv/Yachida_control_vs_stage3_4/Yachida_control_vs_stage3_4__model-enet__metabT-none__taxaT-clr__metabR-limma__taxaR-wilcox_run07.csv	Yachida_control_vs_stage3_4__model-enet__metabT-none__taxaT-clr__metabR-limma__taxaR-wilcox_run07.csv	Yachida_control_vs_stage3_4	7	enet	none	clr	reduced	none	clr	limma	wilcox	metabR=limma; taxaR=wilcox	model=enet | metabT=none | taxaT=clr | metabR=limma | taxaR=wilcox	concat_none	Test	ACCURACY	0.685714	NA	1	NA	NA
/endosome/work/PCDC/shared/IntegratedLearner_202412/A_Integrative_Pipeline_Code/A_Integrative_Pipeline_Scripts/results/performance_csv/Yachida_control_vs_stage3_4/Yachida_control_vs_stage3_4__model-enet__metabT-none__taxaT-clr__metabR-limma__taxaR-wilcox_run07.csv	Yachida_control_vs_stage3_4__model-enet__metabT-none__taxaT-clr__metabR-limma__taxaR-wilcox_run07.csv	Yachida_control_vs_stage3_4	7	enet	none	clr	reduced	none	clr	limma	wilcox	metabR=limma; taxaR=wilcox	model=enet | metabT=none | taxaT=clr | metabR=limma | taxaR=wilcox	concat_none	Test	KAPPA	-0.0547945	NA	1	NA	NA
/endosome/work/PCDC/shared/IntegratedLearner_202412/A_Integrative_Pipeline_Code/A_Integrative_Pipeline_Scripts/results/performance_csv/Yachida_control_vs_stage3_4/Yachida_control_vs_stage3_4__model-enet__metabT-none__taxaT-clr__metabR-limma__taxaR-wilcox_run07.csv	Yachida_control_vs_stage3_4__model-enet__metabT-none__taxaT-clr__metabR-limma__taxaR-wilcox_run07.csv	Yachida_control_vs_stage3_4	7	enet	none	clr	reduced	none	clr	limma	wilcox	metabR=limma; taxaR=wilcox	model=enet | metabT=none | taxaT=clr | metabR=limma | taxaR=wilcox	concat_none	Test	AUROC	0.824	NA	1	NA	NA
/endosome/work/PCDC/shared/IntegratedLearner_202412/A_Integrative_Pipeline_Code/A_Integrative_Pipeline_Scripts/results/performance_csv/Yachida_control_vs_stage3_4/Yachida_control_vs_stage3_4__model-enet__metabT-none__taxaT-clr__metabR-limma__taxaR-wilcox_run07.csv	Yachida_control_vs_stage3_4__model-enet__metabT-none__taxaT-clr__metabR-limma__taxaR-wilcox_run07.csv	Yachida_control_vs_stage3_4	7	enet	none	clr	reduced	none	clr	limma	wilcox	metabR=limma; taxaR=wilcox	model=enet | metabT=none | taxaT=clr | metabR=limma | taxaR=wilcox	concat_none	Test	AUPRC	0.93715	NA	1	NA	NA
/endosome/work/PCDC/shared/IntegratedLearner_202412/A_Integrative_Pipeline_Code/A_Integrative_Pipeline_Scripts/results/performance_csv/Yachida_control_vs_stage3_4/Yachida_control_vs_stage3_4__model-enet__metabT-none__taxaT-clr__metabR-limma__taxaR-wilcox_run07.csv	Yachida_control_vs_stage3_4__model-enet__metabT-none__taxaT-clr__metabR-limma__taxaR-wilcox_run07.csv	Yachida_control_vs_stage3_4	7	enet	none	clr	reduced	none	clr	limma	wilcox	metabR=limma; taxaR=wilcox	model=enet | metabT=none | taxaT=clr | metabR=limma | taxaR=wilcox	concat_none	Test	SENSITIVITY	0.96	NA	1	NA	NA
/endosome/work/PCDC/shared/IntegratedLearner_202412/A_Integrative_Pipeline_Code/A_Integrative_Pipeline_Scripts/results/performance_csv/Yachida_control_vs_stage3_4/Yachida_control_vs_stage3_4__model-enet__metabT-none__taxaT-clr__metabR-limma__taxaR-wilcox_run07.csv	Yachida_control_vs_stage3_4__model-enet__metabT-none__taxaT-clr__metabR-limma__taxaR-wilcox_run07.csv	Yachida_control_vs_stage3_4	7	enet	none	clr	reduced	none	clr	limma	wilcox	metabR=limma; taxaR=wilcox	model=enet | metabT=none | taxaT=clr | metabR=limma | taxaR=wilcox	concat_none	Test	SPECIFICITY	0	NA	1	NA	NA
/endosome/work/PCDC/shared/IntegratedLearner_202412/A_Integrative_Pipeline_Code/A_Integrative_Pipeline_Scripts/results/performance_csv/Yachida_control_vs_stage3_4/Yachida_control_vs_stage3_4__model-enet__metabT-none__taxaT-clr__metabR-limma__taxaR-wilcox_run07.csv	Yachida_control_vs_stage3_4__model-enet__metabT-none__taxaT-clr__metabR-limma__taxaR-wilcox_run07.csv	Yachida_control_vs_stage3_4	7	enet	none	clr	reduced	none	clr	limma	wilcox	metabR=limma; taxaR=wilcox	model=enet | metabT=none | taxaT=clr | metabR=limma | taxaR=wilcox	concat_none	Test	PRECISION	0.705882	NA	1	NA	NA
/endosome/work/PCDC/shared/IntegratedLearner_202412/A_Integrative_Pipeline_Code/A_Integrative_Pipeline_Scripts/results/performance_csv/Yachida_control_vs_stage3_4/Yachida_control_vs_stage3_4__model-enet__metabT-none__taxaT-clr__metabR-limma__taxaR-wilcox_run07.csv	Yachida_control_vs_stage3_4__model-enet__metabT-none__taxaT-clr__metabR-limma__taxaR-wilcox_run07.csv	Yachida_control_vs_stage3_4	7	enet	none	clr	reduced	none	clr	limma	wilcox	metabR=limma; taxaR=wilcox	model=enet | metabT=none | taxaT=clr | metabR=limma | taxaR=wilcox	concat_none	Test	F1	0.813559	NA	1	NA	NA
/endosome/work/PCDC/shared/IntegratedLearner_202412/A_Integrative_Pipeline_Code/A_Integrative_Pipeline_Scripts/results/performance_csv/Yachida_control_vs_stage3_4/Yachida_control_vs_stage3_4__model-enet__metabT-none__taxaT-clr__metabR-limma__taxaR-wilcox_run07.csv	Yachida_control_vs_stage3_4__model-enet__metabT-none__taxaT-clr__metabR-limma__taxaR-wilcox_run07.csv	Yachida_control_vs_stage3_4	7	enet	none	clr	reduced	none	clr	limma	wilcox	metabR=limma; taxaR=wilcox	model=enet | metabT=none | taxaT=clr | metabR=limma | taxaR=wilcox	concat_none	Test	BALANCED_ACCURACY	0.48	NA	1	NA	NA
