## Additional File 2 for "Trends in Machine Learning and Feature Selection Stability for Human Gut Microbiome (Shotgun Metagenomics) and Metabolomics Matched Datasets" (part 405 of 575)

### Sheet: Yachida_CRC_34_Performance (continued)
Yachida Control vs. CRC Stage 3 & 4 Performance Output
/endosome/work/PCDC/shared/IntegratedLearner_202412/A_Integrative_Pipeline_Code/A_Integrative_Pipeline_Scripts/results/performance_csv/Yachida_control_vs_stage3_4/Yachida_control_vs_stage3_4__model-enet__metabT-none__taxaT-clr__metabR-limma__taxaR-wilcox_run07.csv	Yachida_control_vs_stage3_4__model-enet__metabT-none__taxaT-clr__metabR-limma__taxaR-wilcox_run07.csv	Yachida_control_vs_stage3_4	7	enet	none	clr	reduced	none	clr	limma	wilcox	metabR=limma; taxaR=wilcox	model=enet | metabT=none | taxaT=clr | metabR=limma | taxaR=wilcox	concat_scaling	Train	ACCURACY	0.728818	0.039673	15	0.706848	0.750788
/endosome/work/PCDC/shared/IntegratedLearner_202412/A_Integrative_Pipeline_Code/A_Integrative_Pipeline_Scripts/results/performance_csv/Yachida_control_vs_stage3_4/Yachida_control_vs_stage3_4__model-enet__metabT-none__taxaT-clr__metabR-limma__taxaR-wilcox_run07.csv	Yachida_control_vs_stage3_4__model-enet__metabT-none__taxaT-clr__metabR-limma__taxaR-wilcox_run07.csv	Yachida_control_vs_stage3_4	7	enet	none	clr	reduced	none	clr	limma	wilcox	metabR=limma; taxaR=wilcox	model=enet | metabT=none | taxaT=clr | metabR=limma | taxaR=wilcox	concat_scaling	Train	KAPPA	0.215408	0.134507	15	0.14092	0.289895
/endosome/work/PCDC/shared/IntegratedLearner_202412/A_Integrative_Pipeline_Code/A_Integrative_Pipeline_Scripts/results/performance_csv/Yachida_control_vs_stage3_4/Yachida_control_vs_stage3_4__model-enet__metabT-none__taxaT-clr__metabR-limma__taxaR-wilcox_run07.csv	Yachida_control_vs_stage3_4__model-enet__metabT-none__taxaT-clr__metabR-limma__taxaR-wilcox_run07.csv	Yachida_control_vs_stage3_4	7	enet	none	clr	reduced	none	clr	limma	wilcox	metabR=limma; taxaR=wilcox	model=enet | metabT=none | taxaT=clr | metabR=limma | taxaR=wilcox	concat_scaling	Train	AUROC	0.778278	0.102168	15	0.721699	0.834857
/endosome/work/PCDC/shared/IntegratedLearner_202412/A_Integrative_Pipeline_Code/A_Integrative_Pipeline_Scripts/results/performance_csv/Yachida_control_vs_stage3_4/Yachida_control_vs_stage3_4__model-enet__metabT-none__taxaT-clr__metabR-limma__taxaR-wilcox_run07.csv	Yachida_control_vs_stage3_4__model-enet__metabT-none__taxaT-clr__metabR-limma__taxaR-wilcox_run07.csv	Yachida_control_vs_stage3_4	7	enet	none	clr	reduced	none	clr	limma	wilcox	metabR=limma; taxaR=wilcox	model=enet | metabT=none | taxaT=clr | metabR=limma | taxaR=wilcox	concat_scaling	Train	AUPRC	0.88316	0.0643947	15	0.847499	0.918821
/endosome/work/PCDC/shared/IntegratedLearner_202412/A_Integrative_Pipeline_Code/A_Integrative_Pipeline_Scripts/results/performance_csv/Yachida_control_vs_stage3_4/Yachida_control_vs_stage3_4__model-enet__metabT-none__taxaT-clr__metabR-limma__taxaR-wilcox_run07.csv	Yachida_control_vs_stage3_4__model-enet__metabT-none__taxaT-clr__metabR-limma__taxaR-wilcox_run07.csv	Yachida_control_vs_stage3_4	7	enet	none	clr	reduced	none	clr	limma	wilcox	metabR=limma; taxaR=wilcox	model=enet | metabT=none | taxaT=clr | metabR=limma | taxaR=wilcox	concat_scaling	Train	SENSITIVITY	0.931746	0.0835065	15	0.885502	0.97799
/endosome/work/PCDC/shared/IntegratedLearner_202412/A_Integrative_Pipeline_Code/A_Integrative_Pipeline_Scripts/results/performance_csv/Yachida_control_vs_stage3_4/Yachida_control_vs_stage3_4__model-enet__metabT-none__taxaT-clr__metabR-limma__taxaR-wilcox_run07.csv	Yachida_control_vs_stage3_4__model-enet__metabT-none__taxaT-clr__metabR-limma__taxaR-wilcox_run07.csv	Yachida_control_vs_stage3_4	7	enet	none	clr	reduced	none	clr	limma	wilcox	metabR=limma; taxaR=wilcox	model=enet | metabT=none | taxaT=clr | metabR=limma | taxaR=wilcox	concat_scaling	Train	SPECIFICITY	0.25463	0.174554	15	0.157965	0.351295
/endosome/work/PCDC/shared/IntegratedLearner_202412/A_Integrative_Pipeline_Code/A_Integrative_Pipeline_Scripts/results/performance_csv/Yachida_control_vs_stage3_4/Yachida_control_vs_stage3_4__model-enet__metabT-none__taxaT-clr__metabR-limma__taxaR-wilcox_run07.csv	Yachida_control_vs_stage3_4__model-enet__metabT-none__taxaT-clr__metabR-limma__taxaR-wilcox_run07.csv	Yachida_control_vs_stage3_4	7	enet	none	clr	reduced	none	clr	limma	wilcox	metabR=limma; taxaR=wilcox	model=enet | metabT=none | taxaT=clr | metabR=limma | taxaR=wilcox	concat_scaling	Train	PRECISION	0.746676	0.0318455	15	0.72904	0.764311
/endosome/work/PCDC/shared/IntegratedLearner_202412/A_Integrative_Pipeline_Code/A_Integrative_Pipeline_Scripts/results/performance_csv/Yachida_control_vs_stage3_4/Yachida_control_vs_stage3_4__model-enet__metabT-none__taxaT-clr__metabR-limma__taxaR-wilcox_run07.csv	Yachida_control_vs_stage3_4__model-enet__metabT-none__taxaT-clr__metabR-limma__taxaR-wilcox_run07.csv	Yachida_control_vs_stage3_4	7	enet	none	clr	reduced	none	clr	limma	wilcox	metabR=limma; taxaR=wilcox	model=enet | metabT=none | taxaT=clr | metabR=limma | taxaR=wilcox	concat_scaling	Train	F1	0.826485	0.0319767	15	0.808777	0.844193
/endosome/work/PCDC/shared/IntegratedLearner_202412/A_Integrative_Pipeline_Code/A_Integrative_Pipeline_Scripts/results/performance_csv/Yachida_control_vs_stage3_4/Yachida_control_vs_stage3_4__model-enet__metabT-none__taxaT-clr__metabR-limma__taxaR-wilcox_run07.csv	Yachida_control_vs_stage3_4__model-enet__metabT-none__taxaT-clr__metabR-limma__taxaR-wilcox_run07.csv	Yachida_control_vs_stage3_4	7	enet	none	clr	reduced	none	clr	limma	wilcox	metabR=limma; taxaR=wilcox	model=enet | metabT=none | taxaT=clr | metabR=limma | taxaR=wilcox	concat_scaling	Train	BALANCED_ACCURACY	0.593188	0.0627044	15	0.558463	0.627912
/endosome/work/PCDC/shared/IntegratedLearner_202412/A_Integrative_Pipeline_Code/A_Integrative_Pipeline_Scripts/results/performance_csv/Yachida_control_vs_stage3_4/Yachida_control_vs_stage3_4__model-enet__metabT-none__taxaT-clr__metabR-limma__taxaR-wilcox_run07.csv	Yachida_control_vs_stage3_4__model-enet__metabT-none__taxaT-clr__metabR-limma__taxaR-wilcox_run07.csv	Yachida_control_vs_stage3_4	7	enet	none	clr	reduced	none	clr	limma	wilcox	metabR=limma; taxaR=wilcox	model=enet | metabT=none | taxaT=clr | metabR=limma | taxaR=wilcox	concat_scaling	Test	ACCURACY	0.685714	NA	1	NA	NA
/endosome/work/PCDC/shared/IntegratedLearner_202412/A_Integrative_Pipeline_Code/A_Integrative_Pipeline_Scripts/results/performance_csv/Yachida_control_vs_stage3_4/Yachida_control_vs_stage3_4__model-enet__metabT-none__taxaT-clr__metabR-limma__taxaR-wilcox_run07.csv	Yachida_control_vs_stage3_4__model-enet__metabT-none__taxaT-clr__metabR-limma__taxaR-wilcox_run07.csv	Yachida_control_vs_stage3_4	7	enet	none	clr	reduced	none	clr	limma	wilcox	metabR=limma; taxaR=wilcox	model=enet | metabT=none | taxaT=clr | metabR=limma | taxaR=wilcox	concat_scaling	Test	KAPPA	0.0253165	NA	1	NA	NA
/endosome/work/PCDC/shared/IntegratedLearner_202412/A_Integrative_Pipeline_Code/A_Integrative_Pipeline_Scripts/results/performance_csv/Yachida_control_vs_stage3_4/Yachida_control_vs_stage3_4__model-enet__metabT-none__taxaT-clr__metabR-limma__taxaR-wilcox_run07.csv	Yachida_control_vs_stage3_4__model-enet__metabT-none__taxaT-clr__metabR-limma__taxaR-wilcox_run07.csv	Yachida_control_vs_stage3_4	7	enet	none	clr	reduced	none	clr	limma	wilcox	metabR=limma; taxaR=wilcox	model=enet | metabT=none | taxaT=clr | metabR=limma | taxaR=wilcox	concat_scaling	Test	AUROC	0.74	NA	1	NA	NA
/endosome/work/PCDC/shared/IntegratedLearner_202412/A_Integrative_Pipeline_Code/A_Integrative_Pipeline_Scripts/results/performance_csv/Yachida_control_vs_stage3_4/Yachida_control_vs_stage3_4__model-enet__metabT-none__taxaT-clr__metabR-limma__taxaR-wilcox_run07.csv	Yachida_control_vs_stage3_4__model-enet__metabT-none__taxaT-clr__metabR-limma__taxaR-wilcox_run07.csv	Yachida_control_vs_stage3_4	7	enet	none	clr	reduced	none	clr	limma	wilcox	metabR=limma; taxaR=wilcox	model=enet | metabT=none | taxaT=clr | metabR=limma | taxaR=wilcox	concat_scaling	Test	AUPRC	0.897474	NA	1	NA	NA
/endosome/work/PCDC/shared/IntegratedLearner_202412/A_Integrative_Pipeline_Code/A_Integrative_Pipeline_Scripts/results/performance_csv/Yachida_control_vs_stage3_4/Yachida_control_vs_stage3_4__model-enet__metabT-none__taxaT-clr__metabR-limma__taxaR-wilcox_run07.csv	Yachida_control_vs_stage3_4__model-enet__metabT-none__taxaT-clr__metabR-limma__taxaR-wilcox_run07.csv	Yachida_control_vs_stage3_4	7	enet	none	clr	reduced	none	clr	limma	wilcox	metabR=limma; taxaR=wilcox	model=enet | metabT=none | taxaT=clr | metabR=limma | taxaR=wilcox	concat_scaling	Test	SENSITIVITY	0.92	NA	1	NA	NA
/endosome/work/PCDC/shared/IntegratedLearner_202412/A_Integrative_Pipeline_Code/A_Integrative_Pipeline_Scripts/results/performance_csv/Yachida_control_vs_stage3_4/Yachida_control_vs_stage3_4__model-enet__metabT-none__taxaT-clr__metabR-limma__taxaR-wilcox_run07.csv	Yachida_control_vs_stage3_4__model-enet__metabT-none__taxaT-clr__metabR-limma__taxaR-wilcox_run07.csv	Yachida_control_vs_stage3_4	7	enet	none	clr	reduced	none	clr	limma	wilcox	metabR=limma; taxaR=wilcox	model=enet | metabT=none | taxaT=clr | metabR=limma | taxaR=wilcox	concat_scaling	Test	SPECIFICITY	0.1	NA	1	NA	NA
/endosome/work/PCDC/shared/IntegratedLearner_202412/A_Integrative_Pipeline_Code/A_Integrative_Pipeline_Scripts/results/performance_csv/Yachida_control_vs_stage3_4/Yachida_control_vs_stage3_4__model-enet__metabT-none__taxaT-clr__metabR-limma__taxaR-wilcox_run07.csv	Yachida_control_vs_stage3_4__model-enet__metabT-none__taxaT-clr__metabR-limma__taxaR-wilcox_run07.csv	Yachida_control_vs_stage3_4	7	enet	none	clr	reduced	none	clr	limma	wilcox	metabR=limma; taxaR=wilcox	model=enet | metabT=none | taxaT=clr | metabR=limma | taxaR=wilcox	concat_scaling	Test	PRECISION	0.71875	NA	1	NA	NA
/endosome/work/PCDC/shared/IntegratedLearner_202412/A_Integrative_Pipeline_Code/A_Integrative_Pipeline_Scripts/results/performance_csv/Yachida_control_vs_stage3_4/Yachida_control_vs_stage3_4__model-enet__metabT-none__taxaT-clr__metabR-limma__taxaR-wilcox_run07.csv	Yachida_control_vs_stage3_4__model-enet__metabT-none__taxaT-clr__metabR-limma__taxaR-wilcox_run07.csv	Yachida_control_vs_stage3_4	7	enet	none	clr	reduced	none	clr	limma	wilcox	metabR=limma; taxaR=wilcox	model=enet | metabT=none | taxaT=clr | metabR=limma | taxaR=wilcox	concat_scaling	Test	F1	0.807018	NA	1	NA	NA
/endosome/work/PCDC/shared/IntegratedLearner_202412/A_Integrative_Pipeline_Code/A_Integrative_Pipeline_Scripts/results/performance_csv/Yachida_control_vs_stage3_4/Yachida_control_vs_stage3_4__model-enet__metabT-none__taxaT-clr__metabR-limma__taxaR-wilcox_run07.csv	Yachida_control_vs_stage3_4__model-enet__metabT-none__taxaT-clr__metabR-limma__taxaR-wilcox_run07.csv	Yachida_control_vs_stage3_4	7	enet	none	clr	reduced	none	clr	limma	wilcox	metabR=limma; taxaR=wilcox	model=enet | metabT=none | taxaT=clr | metabR=limma | taxaR=wilcox	concat_scaling	Test	BALANCED_ACCURACY	0.51	NA	1	NA	NA
/endosome/work/PCDC/shared/IntegratedLearner_202412/A_Integrative_Pipeline_Code/A_Integrative_Pipeline_Scripts/results/performance_csv/Yachida_control_vs_stage3_4/Yachida_control_vs_stage3_4__model-enet__metabT-none__taxaT-clr__metabR-limma__taxaR-wilcox_run07.csv	Yachida_control_vs_stage3_4__model-enet__metabT-none__taxaT-clr__metabR-limma__taxaR-wilcox_run07.csv	Yachida_control_vs_stage3_4	7	enet	none	clr	reduced	none	clr	limma	wilcox	metabR=limma; taxaR=wilcox	model=enet | metabT=none | taxaT=clr | metabR=limma | taxaR=wilcox	concat_scaling_weights	Train	ACCURACY	0.742698	0.0540045	15	0.712792	0.772605
/endosome/work/PCDC/shared/IntegratedLearner_202412/A_Integrative_Pipeline_Code/A_Integrative_Pipeline_Scripts/results/performance_csv/Yachida_control_vs_stage3_4/Yachida_control_vs_stage3_4__model-enet__metabT-none__taxaT-clr__metabR-limma__taxaR-wilcox_run07.csv	Yachida_control_vs_stage3_4__model-enet__metabT-none__taxaT-clr__metabR-limma__taxaR-wilcox_run07.csv	Yachida_control_vs_stage3_4	7	enet	none	clr	reduced	none	clr	limma	wilcox	metabR=limma; taxaR=wilcox	model=enet | metabT=none | taxaT=clr | metabR=limma | taxaR=wilcox	concat_scaling_weights	Train	KAPPA	0.270342	0.174222	15	0.173861	0.366822
/endosome/work/PCDC/shared/IntegratedLearner_202412/A_Integrative_Pipeline_Code/A_Integrative_Pipeline_Scripts/results/performance_csv/Yachida_control_vs_stage3_4/Yachida_control_vs_stage3_4__model-enet__metabT-none__taxaT-clr__metabR-limma__taxaR-wilcox_run07.csv	Yachida_control_vs_stage3_4__model-enet__metabT-none__taxaT-clr__metabR-limma__taxaR-wilcox_run07.csv	Yachida_control_vs_stage3_4	7	enet	none	clr	reduced	none	clr	limma	wilcox	metabR=limma; taxaR=wilcox	model=enet | metabT=none | taxaT=clr | metabR=limma | taxaR=wilcox	concat_scaling_weights	Train	AUROC	0.768148	0.0975062	15	0.714151	0.822145
/endosome/work/PCDC/shared/IntegratedLearner_202412/A_Integrative_Pipeline_Code/A_Integrative_Pipeline_Scripts/results/performance_csv/Yachida_control_vs_stage3_4/Yachida_control_vs_stage3_4__model-enet__metabT-none__taxaT-clr__metabR-limma__taxaR-wilcox_run07.csv	Yachida_control_vs_stage3_4__model-enet__metabT-none__taxaT-clr__metabR-limma__taxaR-wilcox_run07.csv	Yachida_control_vs_stage3_4	7	enet	none	clr	reduced	none	clr	limma	wilcox	metabR=limma; taxaR=wilcox	model=enet | metabT=none | taxaT=clr | metabR=limma | taxaR=wilcox	concat_scaling_weights	Train	AUPRC	0.872059	0.0716747	15	0.832366	0.911751
/endosome/work/PCDC/shared/IntegratedLearner_202412/A_Integrative_Pipeline_Code/A_Integrative_Pipeline_Scripts/results/performance_csv/Yachida_control_vs_stage3_4/Yachida_control_vs_stage3_4__model-enet__metabT-none__taxaT-clr__metabR-limma__taxaR-wilcox_run07.csv	Yachida_control_vs_stage3_4__model-enet__metabT-none__taxaT-clr__metabR-limma__taxaR-wilcox_run07.csv	Yachida_control_vs_stage3_4	7	enet	none	clr	reduced	none	clr	limma	wilcox	metabR=limma; taxaR=wilcox	model=enet | metabT=none | taxaT=clr | metabR=limma | taxaR=wilcox	concat_scaling_weights	Train	SENSITIVITY	0.928413	0.0727345	15	0.888134	0.968692
/endosome/work/PCDC/shared/IntegratedLearner_202412/A_Integrative_Pipeline_Code/A_Integrative_Pipeline_Scripts/results/performance_csv/Yachida_control_vs_stage3_4/Yachida_control_vs_stage3_4__model-enet__metabT-none__taxaT-clr__metabR-limma__taxaR-wilcox_run07.csv	Yachida_control_vs_stage3_4__model-enet__metabT-none__taxaT-clr__metabR-limma__taxaR-wilcox_run07.csv	Yachida_control_vs_stage3_4	7	enet	none	clr	reduced	none	clr	limma	wilcox	metabR=limma; taxaR=wilcox	model=enet | metabT=none | taxaT=clr | metabR=limma | taxaR=wilcox	concat_scaling_weights	Train	SPECIFICITY	0.310185	0.19534	15	0.20201	0.418361
/endosome/work/PCDC/shared/IntegratedLearner_202412/A_Integrative_Pipeline_Code/A_Integrative_Pipeline_Scripts/results/performance_csv/Yachida_control_vs_stage3_4/Yachida_control_vs_stage3_4__model-enet__metabT-none__taxaT-clr__metabR-limma__taxaR-wilcox_run07.csv	Yachida_control_vs_stage3_4__model-enet__metabT-none__taxaT-clr__metabR-limma__taxaR-wilcox_run07.csv	Yachida_control_vs_stage3_4	7	enet	none	clr	reduced	none	clr	limma	wilcox	metabR=limma; taxaR=wilcox	model=enet | metabT=none | taxaT=clr | metabR=limma | taxaR=wilcox	concat_scaling_weights	Train	PRECISION	0.761132	0.0486288	15	0.734202	0.788061
/endosome/work/PCDC/shared/IntegratedLearner_202412/A_Integrative_Pipeline_Code/A_Integrative_Pipeline_Scripts/results/performance_csv/Yachida_control_vs_stage3_4/Yachida_control_vs_stage3_4__model-enet__metabT-none__taxaT-clr__metabR-limma__taxaR-wilcox_run07.csv	Yachida_control_vs_stage3_4__model-enet__metabT-none__taxaT-clr__metabR-limma__taxaR-wilcox_run07.csv	Yachida_control_vs_stage3_4	7	enet	none	clr	reduced	none	clr	limma	wilcox	metabR=limma; taxaR=wilcox	model=enet | metabT=none | taxaT=clr | metabR=limma | taxaR=wilcox	concat_scaling_weights	Train	F1	0.834078	0.0367572	15	0.813722	0.854433
/endosome/work/PCDC/shared/IntegratedLearner_202412/A_Integrative_Pipeline_Code/A_Integrative_Pipeline_Scripts/results/performance_csv/Yachida_control_vs_stage3_4/Yachida_control_vs_stage3_4__model-enet__metabT-none__taxaT-clr__metabR-limma__taxaR-wilcox_run07.csv	Yachida_control_vs_stage3_4__model-enet__metabT-none__taxaT-clr__metabR-limma__taxaR-wilcox_run07.csv	Yachida_control_vs_stage3_4	7	enet	none	clr	reduced	none	clr	limma	wilcox	metabR=limma; taxaR=wilcox	model=enet | metabT=none | taxaT=clr | metabR=limma | taxaR=wilcox	concat_scaling_weights	Train	BALANCED_ACCURACY	0.619299	0.0842103	15	0.572665	0.665933
/endosome/work/PCDC/shared/IntegratedLearner_202412/A_Integrative_Pipeline_Code/A_Integrative_Pipeline_Scripts/results/performance_csv/Yachida_control_vs_stage3_4/Yachida_control_vs_stage3_4__model-enet__metabT-none__taxaT-clr__metabR-limma__taxaR-wilcox_run07.csv	Yachida_control_vs_stage3_4__model-enet__metabT-none__taxaT-clr__metabR-limma__taxaR-wilcox_run07.csv	Yachida_control_vs_stage3_4	7	enet	none	clr	reduced	none	clr	limma	wilcox	metabR=limma; taxaR=wilcox	model=enet | metabT=none | taxaT=clr | metabR=limma | taxaR=wilcox	concat_scaling_weights	Test	ACCURACY	0.685714	NA	1	NA	NA
/endosome/work/PCDC/shared/IntegratedLearner_202412/A_Integrative_Pipeline_Code/A_Integrative_Pipeline_Scripts/results/performance_csv/Yachida_control_vs_stage3_4/Yachida_control_vs_stage3_4__model-enet__metabT-none__taxaT-clr__metabR-limma__taxaR-wilcox_run07.csv	Yachida_control_vs_stage3_4__model-enet__metabT-none__taxaT-clr__metabR-limma__taxaR-wilcox_run07.csv	Yachida_control_vs_stage3_4	7	enet	none	clr	reduced	none	clr	limma	wilcox	metabR=limma; taxaR=wilcox	model=enet | metabT=none | taxaT=clr | metabR=limma | taxaR=wilcox	concat_scaling_weights	Test	KAPPA	-0.0547945	NA	1	NA	NA
/endosome/work/PCDC/shared/IntegratedLearner_202412/A_Integrative_Pipeline_Code/A_Integrative_Pipeline_Scripts/results/performance_csv/Yachida_control_vs_stage3_4/Yachida_control_vs_stage3_4__model-enet__metabT-none__taxaT-clr__metabR-limma__taxaR-wilcox_run07.csv	Yachida_control_vs_stage3_4__model-enet__metabT-none__taxaT-clr__metabR-limma__taxaR-wilcox_run07.csv	Yachida_control_vs_stage3_4	7	enet	none	clr	reduced	none	clr	limma	wilcox	metabR=limma; taxaR=wilcox	model=enet | metabT=none | taxaT=clr | metabR=limma | taxaR=wilcox	concat_scaling_weights	Test	AUROC	0.824	NA	1	NA	NA
/endosome/work/PCDC/shared/IntegratedLearner_202412/A_Integrative_Pipeline_Code/A_Integrative_Pipeline_Scripts/results/performance_csv/Yachida_control_vs_stage3_4/Yachida_control_vs_stage3_4__model-enet__metabT-none__taxaT-clr__metabR-limma__taxaR-wilcox_run07.csv	Yachida_control_vs_stage3_4__model-enet__metabT-none__taxaT-clr__metabR-limma__taxaR-wilcox_run07.csv	Yachida_control_vs_stage3_4	7	enet	none	clr	reduced	none	clr	limma	wilcox	metabR=limma; taxaR=wilcox	model=enet | metabT=none | taxaT=clr | metabR=limma | taxaR=wilcox	concat_scaling_weights	Test	AUPRC	0.93715	NA	1	NA	NA
/endosome/work/PCDC/shared/IntegratedLearner_202412/A_Integrative_Pipeline_Code/A_Integrative_Pipeline_Scripts/results/performance_csv/Yachida_control_vs_stage3_4/Yachida_control_vs_stage3_4__model-enet__metabT-none__taxaT-clr__metabR-limma__taxaR-wilcox_run07.csv	Yachida_control_vs_stage3_4__model-enet__metabT-none__taxaT-clr__metabR-limma__taxaR-wilcox_run07.csv	Yachida_control_vs_stage3_4	7	enet	none	clr	reduced	none	clr	limma	wilcox	metabR=limma; taxaR=wilcox	model=enet | metabT=none | taxaT=clr | metabR=limma | taxaR=wilcox	concat_scaling_weights	Test	SENSITIVITY	0.96	NA	1	NA	NA
/endosome/work/PCDC/shared/IntegratedLearner_202412/A_Integrative_Pipeline_Code/A_Integrative_Pipeline_Scripts/results/performance_csv/Yachida_control_vs_stage3_4/Yachida_control_vs_stage3_4__model-enet__metabT-none__taxaT-clr__metabR-limma__taxaR-wilcox_run07.csv	Yachida_control_vs_stage3_4__model-enet__metabT-none__taxaT-clr__metabR-limma__taxaR-wilcox_run07.csv	Yachida_control_vs_stage3_4	7	enet	none	clr	reduced	none	clr	limma	wilcox	metabR=limma; taxaR=wilcox	model=enet | metabT=none | taxaT=clr | metabR=limma | taxaR=wilcox	concat_scaling_weights	Test	SPECIFICITY	0	NA	1	NA	NA
/endosome/work/PCDC/shared/IntegratedLearner_202412/A_Integrative_Pipeline_Code/A_Integrative_Pipeline_Scripts/results/performance_csv/Yachida_control_vs_stage3_4/Yachida_control_vs_stage3_4__model-enet__metabT-none__taxaT-clr__metabR-limma__taxaR-wilcox_run07.csv	Yachida_control_vs_stage3_4__model-enet__metabT-none__taxaT-clr__metabR-limma__taxaR-wilcox_run07.csv	Yachida_control_vs_stage3_4	7	enet	none	clr	reduced	none	clr	limma	wilcox	metabR=limma; taxaR=wilcox	model=enet | metabT=none | taxaT=clr | metabR=limma | taxaR=wilcox	concat_scaling_weights	Test	PRECISION	0.705882	NA	1	NA	NA
/endosome/work/PCDC/shared/IntegratedLearner_202412/A_Integrative_Pipeline_Code/A_Integrative_Pipeline_Scripts/results/performance_csv/Yachida_control_vs_stage3_4/Yachida_control_vs_stage3_4__model-enet__metabT-none__taxaT-clr__metabR-limma__taxaR-wilcox_run07.csv	Yachida_control_vs_stage3_4__model-enet__metabT-none__taxaT-clr__metabR-limma__taxaR-wilcox_run07.csv	Yachida_control_vs_stage3_4	7	enet	none	clr	reduced	none	clr	limma	wilcox	metabR=limma; taxaR=wilcox	model=enet | metabT=none | taxaT=clr | metabR=limma | taxaR=wilcox	concat_scaling_weights	Test	F1	0.813559	NA	1	NA	NA
/endosome/work/PCDC/shared/IntegratedLearner_202412/A_Integrative_Pipeline_Code/A_Integrative_Pipeline_Scripts/results/performance_csv/Yachida_control_vs_stage3_4/Yachida_control_vs_stage3_4__model-enet__metabT-none__taxaT-clr__metabR-limma__taxaR-wilcox_run07.csv	Yachida_control_vs_stage3_4__model-enet__metabT-none__taxaT-clr__metabR-limma__taxaR-wilcox_run07.csv	Yachida_control_vs_stage3_4	7	enet	none	clr	reduced	none	clr	limma	wilcox	metabR=limma; taxaR=wilcox	model=enet | metabT=none | taxaT=clr | metabR=limma | taxaR=wilcox	concat_scaling_weights	Test	BALANCED_ACCURACY	0.48	NA	1	NA	NA
/endosome/work/PCDC/shared/IntegratedLearner_202412/A_Integrative_Pipeline_Code/A_Integrative_Pipeline_Scripts/results/performance_csv/Yachida_control_vs_stage3_4/Yachida_control_vs_stage3_4__model-enet__metabT-none__taxaT-clr__metabR-limma__taxaR-wilcox_run07.csv	Yachida_control_vs_stage3_4__model-enet__metabT-none__taxaT-clr__metabR-limma__taxaR-wilcox_run07.csv	Yachida_control_vs_stage3_4	7	enet	none	clr	reduced	none	clr	limma	wilcox	metabR=limma; taxaR=wilcox	model=enet | metabT=none | taxaT=clr | metabR=limma | taxaR=wilcox	stacked_average	Train	ACCURACY	NA	NA	0	NA	NA
/endosome/work/PCDC/shared/IntegratedLearner_202412/A_Integrative_Pipeline_Code/A_Integrative_Pipeline_Scripts/results/performance_csv/Yachida_control_vs_stage3_4/Yachida_control_vs_stage3_4__model-enet__metabT-none__taxaT-clr__metabR-limma__taxaR-wilcox_run07.csv	Yachida_control_vs_stage3_4__model-enet__metabT-none__taxaT-clr__metabR-limma__taxaR-wilcox_run07.csv	Yachida_control_vs_stage3_4	7	enet	none	clr	reduced	none	clr	limma	wilcox	metabR=limma; taxaR=wilcox	model=enet | metabT=none | taxaT=clr | metabR=limma | taxaR=wilcox	stacked_average	Train	KAPPA	NA	NA	0	NA	NA
/endosome/work/PCDC/shared/IntegratedLearner_202412/A_Integrative_Pipeline_Code/A_Integrative_Pipeline_Scripts/results/performance_csv/Yachida_control_vs_stage3_4/Yachida_control_vs_stage3_4__model-enet__metabT-none__taxaT-clr__metabR-limma__taxaR-wilcox_run07.csv	Yachida_control_vs_stage3_4__model-enet__metabT-none__taxaT-clr__metabR-limma__taxaR-wilcox_run07.csv	Yachida_control_vs_stage3_4	7	enet	none	clr	reduced	none	clr	limma	wilcox	metabR=limma; taxaR=wilcox	model=enet | metabT=none | taxaT=clr | metabR=limma | taxaR=wilcox	stacked_average	Train	AUROC	NA	NA	0	NA	NA
/endosome/work/PCDC/shared/IntegratedLearner_202412/A_Integrative_Pipeline_Code/A_Integrative_Pipeline_Scripts/results/performance_csv/Yachida_control_vs_stage3_4/Yachida_control_vs_stage3_4__model-enet__metabT-none__taxaT-clr__metabR-limma__taxaR-wilcox_run07.csv	Yachida_control_vs_stage3_4__model-enet__metabT-none__taxaT-clr__metabR-limma__taxaR-wilcox_run07.csv	Yachida_control_vs_stage3_4	7	enet	none	clr	reduced	none	clr	limma	wilcox	metabR=limma; taxaR=wilcox	model=enet | metabT=none | taxaT=clr | metabR=limma | taxaR=wilcox	stacked_average	Train	AUPRC	NA	NA	0	NA	NA
/endosome/work/PCDC/shared/IntegratedLearner_202412/A_Integrative_Pipeline_Code/A_Integrative_Pipeline_Scripts/results/performance_csv/Yachida_control_vs_stage3_4/Yachida_control_vs_stage3_4__model-enet__metabT-none__taxaT-clr__metabR-limma__taxaR-wilcox_run07.csv	Yachida_control_vs_stage3_4__model-enet__metabT-none__taxaT-clr__metabR-limma__taxaR-wilcox_run07.csv	Yachida_control_vs_stage3_4	7	enet	none	clr	reduced	none	clr	limma	wilcox	metabR=limma; taxaR=wilcox	model=enet | metabT=none | taxaT=clr | metabR=limma | taxaR=wilcox	stacked_average	Train	SENSITIVITY	NA	NA	0	NA	NA
/endosome/work/PCDC/shared/IntegratedLearner_202412/A_Integrative_Pipeline_Code/A_Integrative_Pipeline_Scripts/results/performance_csv/Yachida_control_vs_stage3_4/Yachida_control_vs_stage3_4__model-enet__metabT-none__taxaT-clr__metabR-limma__taxaR-wilcox_run07.csv	Yachida_control_vs_stage3_4__model-enet__metabT-none__taxaT-clr__metabR-limma__taxaR-wilcox_run07.csv	Yachida_control_vs_stage3_4	7	enet	none	clr	reduced	none	clr	limma	wilcox	metabR=limma; taxaR=wilcox	model=enet | metabT=none | taxaT=clr | metabR=limma | taxaR=wilcox	stacked_average	Train	SPECIFICITY	NA	NA	0	NA	NA
/endosome/work/PCDC/shared/IntegratedLearner_202412/A_Integrative_Pipeline_Code/A_Integrative_Pipeline_Scripts/results/performance_csv/Yachida_control_vs_stage3_4/Yachida_control_vs_stage3_4__model-enet__metabT-none__taxaT-clr__metabR-limma__taxaR-wilcox_run07.csv	Yachida_control_vs_stage3_4__model-enet__metabT-none__taxaT-clr__metabR-limma__taxaR-wilcox_run07.csv	Yachida_control_vs_stage3_4	7	enet	none	clr	reduced	none	clr	limma	wilcox	metabR=limma; taxaR=wilcox	model=enet | metabT=none | taxaT=clr | metabR=limma | taxaR=wilcox	stacked_average	Train	PRECISION	NA	NA	0	NA	NA
/endosome/work/PCDC/shared/IntegratedLearner_202412/A_Integrative_Pipeline_Code/A_Integrative_Pipeline_Scripts/results/performance_csv/Yachida_control_vs_stage3_4/Yachida_control_vs_stage3_4__model-enet__metabT-none__taxaT-clr__metabR-limma__taxaR-wilcox_run07.csv	Yachida_control_vs_stage3_4__model-enet__metabT-none__taxaT-clr__metabR-limma__taxaR-wilcox_run07.csv	Yachida_control_vs_stage3_4	7	enet	none	clr	reduced	none	clr	limma	wilcox	metabR=limma; taxaR=wilcox	model=enet | metabT=none | taxaT=clr | metabR=limma | taxaR=wilcox	stacked_average	Train	F1	NA	NA	0	NA	NA
/endosome/work/PCDC/shared/IntegratedLearner_202412/A_Integrative_Pipeline_Code/A_Integrative_Pipeline_Scripts/results/performance_csv/Yachida_control_vs_stage3_4/Yachida_control_vs_stage3_4__model-enet__metabT-none__taxaT-clr__metabR-limma__taxaR-wilcox_run07.csv	Yachida_control_vs_stage3_4__model-enet__metabT-none__taxaT-clr__metabR-limma__taxaR-wilcox_run07.csv	Yachida_control_vs_stage3_4	7	enet	none	clr	reduced	none	clr	limma	wilcox	metabR=limma; taxaR=wilcox	model=enet | metabT=none | taxaT=clr | metabR=limma | taxaR=wilcox	stacked_average	Train	BALANCED_ACCURACY	NA	NA	0	NA	NA
/endosome/work/PCDC/shared/IntegratedLearner_202412/A_Integrative_Pipeline_Code/A_Integrative_Pipeline_Scripts/results/performance_csv/Yachida_control_vs_stage3_4/Yachida_control_vs_stage3_4__model-enet__metabT-none__taxaT-clr__metabR-limma__taxaR-wilcox_run07.csv	Yachida_control_vs_stage3_4__model-enet__metabT-none__taxaT-clr__metabR-limma__taxaR-wilcox_run07.csv	Yachida_control_vs_stage3_4	7	enet	none	clr	reduced	none	clr	limma	wilcox	metabR=limma; taxaR=wilcox	model=enet | metabT=none | taxaT=clr | metabR=limma | taxaR=wilcox	stacked_average	Test	ACCURACY	0.742857	NA	1	NA	NA
/endosome/work/PCDC/shared/IntegratedLearner_202412/A_Integrative_Pipeline_Code/A_Integrative_Pipeline_Scripts/results/performance_csv/Yachida_control_vs_stage3_4/Yachida_control_vs_stage3_4__model-enet__metabT-none__taxaT-clr__metabR-limma__taxaR-wilcox_run07.csv	Yachida_control_vs_stage3_4__model-enet__metabT-none__taxaT-clr__metabR-limma__taxaR-wilcox_run07.csv	Yachida_control_vs_stage3_4	7	enet	none	clr	reduced	none	clr	limma	wilcox	metabR=limma; taxaR=wilcox	model=enet | metabT=none | taxaT=clr | metabR=limma | taxaR=wilcox	stacked_average	Test	KAPPA	0.350515	NA	1	NA	NA
/endosome/work/PCDC/shared/IntegratedLearner_202412/A_Integrative_Pipeline_Code/A_Integrative_Pipeline_Scripts/results/performance_csv/Yachida_control_vs_stage3_4/Yachida_control_vs_stage3_4__model-enet__metabT-none__taxaT-clr__metabR-limma__taxaR-wilcox_run07.csv	Yachida_control_vs_stage3_4__model-enet__metabT-none__taxaT-clr__metabR-limma__taxaR-wilcox_run07.csv	Yachida_control_vs_stage3_4	7	enet	none	clr	reduced	none	clr	limma	wilcox	metabR=limma; taxaR=wilcox	model=enet | metabT=none | taxaT=clr | metabR=limma | taxaR=wilcox	stacked_average	Test	AUROC	0.76	NA	1	NA	NA
/endosome/work/PCDC/shared/IntegratedLearner_202412/A_Integrative_Pipeline_Code/A_Integrative_Pipeline_Scripts/results/performance_csv/Yachida_control_vs_stage3_4/Yachida_control_vs_stage3_4__model-enet__metabT-none__taxaT-clr__metabR-limma__taxaR-wilcox_run07.csv	Yachida_control_vs_stage3_4__model-enet__metabT-none__taxaT-clr__metabR-limma__taxaR-wilcox_run07.csv	Yachida_control_vs_stage3_4	7	enet	none	clr	reduced	none	clr	limma	wilcox	metabR=limma; taxaR=wilcox	model=enet | metabT=none | taxaT=clr | metabR=limma | taxaR=wilcox	stacked_average	Test	AUPRC	0.90199	NA	1	NA	NA
/endosome/work/PCDC/shared/IntegratedLearner_202412/A_Integrative_Pipeline_Code/A_Integrative_Pipeline_Scripts/results/performance_csv/Yachida_control_vs_stage3_4/Yachida_control_vs_stage3_4__model-enet__metabT-none__taxaT-clr__metabR-limma__taxaR-wilcox_run07.csv	Yachida_control_vs_stage3_4__model-enet__metabT-none__taxaT-clr__metabR-limma__taxaR-wilcox_run07.csv	Yachida_control_vs_stage3_4	7	enet	none	clr	reduced	none	clr	limma	wilcox	metabR=limma; taxaR=wilcox	model=enet | metabT=none | taxaT=clr | metabR=limma | taxaR=wilcox	stacked_average	Test	SENSITIVITY	0.84	NA	1	NA	NA
/endosome/work/PCDC/shared/IntegratedLearner_202412/A_Integrative_Pipeline_Code/A_Integrative_Pipeline_Scripts/results/performance_csv/Yachida_control_vs_stage3_4/Yachida_control_vs_stage3_4__model-enet__metabT-none__taxaT-clr__metabR-limma__taxaR-wilcox_run07.csv	Yachida_control_vs_stage3_4__model-enet__metabT-none__taxaT-clr__metabR-limma__taxaR-wilcox_run07.csv	Yachida_control_vs_stage3_4	7	enet	none	clr	reduced	none	clr	limma	wilcox	metabR=limma; taxaR=wilcox	model=enet | metabT=none | taxaT=clr | metabR=limma | taxaR=wilcox	stacked_average	Test	SPECIFICITY	0.5	NA	1	NA	NA
/endosome/work/PCDC/shared/IntegratedLearner_202412/A_Integrative_Pipeline_Code/A_Integrative_Pipeline_Scripts/results/performance_csv/Yachida_control_vs_stage3_4/Yachida_control_vs_stage3_4__model-enet__metabT-none__taxaT-clr__metabR-limma__taxaR-wilcox_run07.csv	Yachida_control_vs_stage3_4__model-enet__metabT-none__taxaT-clr__metabR-limma__taxaR-wilcox_run07.csv	Yachida_control_vs_stage3_4	7	enet	none	clr	reduced	none	clr	limma	wilcox	metabR=limma; taxaR=wilcox	model=enet | metabT=none | taxaT=clr | metabR=limma | taxaR=wilcox	stacked_average	Test	PRECISION	0.807692	NA	1	NA	NA
/endosome/work/PCDC/shared/IntegratedLearner_202412/A_Integrative_Pipeline_Code/A_Integrative_Pipeline_Scripts/results/performance_csv/Yachida_control_vs_stage3_4/Yachida_control_vs_stage3_4__model-enet__metabT-none__taxaT-clr__metabR-limma__taxaR-wilcox_run07.csv	Yachida_control_vs_stage3_4__model-enet__metabT-none__taxaT-clr__metabR-limma__taxaR-wilcox_run07.csv	Yachida_control_vs_stage3_4	7	enet	none	clr	reduced	none	clr	limma	wilcox	metabR=limma; taxaR=wilcox	model=enet | metabT=none | taxaT=clr | metabR=limma | taxaR=wilcox	stacked_average	Test	F1	0.823529	NA	1	NA	NA
/endosome/work/PCDC/shared/IntegratedLearner_202412/A_Integrative_Pipeline_Code/A_Integrative_Pipeline_Scripts/results/performance_csv/Yachida_control_vs_stage3_4/Yachida_control_vs_stage3_4__model-enet__metabT-none__taxaT-clr__metabR-limma__taxaR-wilcox_run07.csv	Yachida_control_vs_stage3_4__model-enet__metabT-none__taxaT-clr__metabR-limma__taxaR-wilcox_run07.csv	Yachida_control_vs_stage3_4	7	enet	none	clr	reduced	none	clr	limma	wilcox	metabR=limma; taxaR=wilcox	model=enet | metabT=none | taxaT=clr | metabR=limma | taxaR=wilcox	stacked_average	Test	BALANCED_ACCURACY	0.67	NA	1	NA	NA
/endosome/work/PCDC/shared/IntegratedLearner_202412/A_Integrative_Pipeline_Code/A_Integrative_Pipeline_Scripts/results/performance_csv/Yachida_control_vs_stage3_4/Yachida_control_vs_stage3_4__model-enet__metabT-none__taxaT-clr__metabR-limma__taxaR-wilcox_run07.csv	Yachida_control_vs_stage3_4__model-enet__metabT-none__taxaT-clr__metabR-limma__taxaR-wilcox_run07.csv	Yachida_control_vs_stage3_4	7	enet	none	clr	reduced	none	clr	limma	wilcox	metabR=limma; taxaR=wilcox	model=enet | metabT=none | taxaT=clr | metabR=limma | taxaR=wilcox	stacked_nnls	Train	ACCURACY	NA	NA	0	NA	NA
/endosome/work/PCDC/shared/IntegratedLearner_202412/A_Integrative_Pipeline_Code/A_Integrative_Pipeline_Scripts/results/performance_csv/Yachida_control_vs_stage3_4/Yachida_control_vs_stage3_4__model-enet__metabT-none__taxaT-clr__metabR-limma__taxaR-wilcox_run07.csv	Yachida_control_vs_stage3_4__model-enet__metabT-none__taxaT-clr__metabR-limma__taxaR-wilcox_run07.csv	Yachida_control_vs_stage3_4	7	enet	none	clr	reduced	none	clr	limma	wilcox	metabR=limma; taxaR=wilcox	model=enet | metabT=none | taxaT=clr | metabR=limma | taxaR=wilcox	stacked_nnls	Train	KAPPA	NA	NA	0	NA	NA
/endosome/work/PCDC/shared/IntegratedLearner_202412/A_Integrative_Pipeline_Code/A_Integrative_Pipeline_Scripts/results/performance_csv/Yachida_control_vs_stage3_4/Yachida_control_vs_stage3_4__model-enet__metabT-none__taxaT-clr__metabR-limma__taxaR-wilcox_run07.csv	Yachida_control_vs_stage3_4__model-enet__metabT-none__taxaT-clr__metabR-limma__taxaR-wilcox_run07.csv	Yachida_control_vs_stage3_4	7	enet	none	clr	reduced	none	clr	limma	wilcox	metabR=limma; taxaR=wilcox	model=enet | metabT=none | taxaT=clr | metabR=limma | taxaR=wilcox	stacked_nnls	Train	AUROC	NA	NA	0	NA	NA
/endosome/work/PCDC/shared/IntegratedLearner_202412/A_Integrative_Pipeline_Code/A_Integrative_Pipeline_Scripts/results/performance_csv/Yachida_control_vs_stage3_4/Yachida_control_vs_stage3_4__model-enet__metabT-none__taxaT-clr__metabR-limma__taxaR-wilcox_run07.csv	Yachida_control_vs_stage3_4__model-enet__metabT-none__taxaT-clr__metabR-limma__taxaR-wilcox_run07.csv	Yachida_control_vs_stage3_4	7	enet	none	clr	reduced	none	clr	limma	wilcox	metabR=limma; taxaR=wilcox	model=enet | metabT=none | taxaT=clr | metabR=limma | taxaR=wilcox	stacked_nnls	Train	AUPRC	NA	NA	0	NA	NA
/endosome/work/PCDC/shared/IntegratedLearner_202412/A_Integrative_Pipeline_Code/A_Integrative_Pipeline_Scripts/results/performance_csv/Yachida_control_vs_stage3_4/Yachida_control_vs_stage3_4__model-enet__metabT-none__taxaT-clr__metabR-limma__taxaR-wilcox_run07.csv	Yachida_control_vs_stage3_4__model-enet__metabT-none__taxaT-clr__metabR-limma__taxaR-wilcox_run07.csv	Yachida_control_vs_stage3_4	7	enet	none	clr	reduced	none	clr	limma	wilcox	metabR=limma; taxaR=wilcox	model=enet | metabT=none | taxaT=clr | metabR=limma | taxaR=wilcox	stacked_nnls	Train	SENSITIVITY	NA	NA	0	NA	NA
/endosome/work/PCDC/shared/IntegratedLearner_202412/A_Integrative_Pipeline_Code/A_Integrative_Pipeline_Scripts/results/performance_csv/Yachida_control_vs_stage3_4/Yachida_control_vs_stage3_4__model-enet__metabT-none__taxaT-clr__metabR-limma__taxaR-wilcox_run07.csv	Yachida_control_vs_stage3_4__model-enet__metabT-none__taxaT-clr__metabR-limma__taxaR-wilcox_run07.csv	Yachida_control_vs_stage3_4	7	enet	none	clr	reduced	none	clr	limma	wilcox	metabR=limma; taxaR=wilcox	model=enet | metabT=none | taxaT=clr | metabR=limma | taxaR=wilcox	stacked_nnls	Train	SPECIFICITY	NA	NA	0	NA	NA
/endosome/work/PCDC/shared/IntegratedLearner_202412/A_Integrative_Pipeline_Code/A_Integrative_Pipeline_Scripts/results/performance_csv/Yachida_control_vs_stage3_4/Yachida_control_vs_stage3_4__model-enet__metabT-none__taxaT-clr__metabR-limma__taxaR-wilcox_run07.csv	Yachida_control_vs_stage3_4__model-enet__metabT-none__taxaT-clr__metabR-limma__taxaR-wilcox_run07.csv	Yachida_control_vs_stage3_4	7	enet	none	clr	reduced	none	clr	limma	wilcox	metabR=limma; taxaR=wilcox	model=enet | metabT=none | taxaT=clr | metabR=limma | taxaR=wilcox	stacked_nnls	Train	PRECISION	NA	NA	0	NA	NA
/endosome/work/PCDC/shared/IntegratedLearner_202412/A_Integrative_Pipeline_Code/A_Integrative_Pipeline_Scripts/results/performance_csv/Yachida_control_vs_stage3_4/Yachida_control_vs_stage3_4__model-enet__metabT-none__taxaT-clr__metabR-limma__taxaR-wilcox_run07.csv	Yachida_control_vs_stage3_4__model-enet__metabT-none__taxaT-clr__metabR-limma__taxaR-wilcox_run07.csv	Yachida_control_vs_stage3_4	7	enet	none	clr	reduced	none	clr	limma	wilcox	metabR=limma; taxaR=wilcox	model=enet | metabT=none | taxaT=clr | metabR=limma | taxaR=wilcox	stacked_nnls	Train	F1	NA	NA	0	NA	NA
/endosome/work/PCDC/shared/IntegratedLearner_202412/A_Integrative_Pipeline_Code/A_Integrative_Pipeline_Scripts/results/performance_csv/Yachida_control_vs_stage3_4/Yachida_control_vs_stage3_4__model-enet__metabT-none__taxaT-clr__metabR-limma__taxaR-wilcox_run07.csv	Yachida_control_vs_stage3_4__model-enet__metabT-none__taxaT-clr__metabR-limma__taxaR-wilcox_run07.csv	Yachida_control_vs_stage3_4	7	enet	none	clr	reduced	none	clr	limma	wilcox	metabR=limma; taxaR=wilcox	model=enet | metabT=none | taxaT=clr | metabR=limma | taxaR=wilcox	stacked_nnls	Train	BALANCED_ACCURACY	NA	NA	0	NA	NA
/endosome/work/PCDC/shared/IntegratedLearner_202412/A_Integrative_Pipeline_Code/A_Integrative_Pipeline_Scripts/results/performance_csv/Yachida_control_vs_stage3_4/Yachida_control_vs_stage3_4__model-enet__metabT-none__taxaT-clr__metabR-limma__taxaR-wilcox_run07.csv	Yachida_control_vs_stage3_4__model-enet__metabT-none__taxaT-clr__metabR-limma__taxaR-wilcox_run07.csv	Yachida_control_vs_stage3_4	7	enet	none	clr	reduced	none	clr	limma	wilcox	metabR=limma; taxaR=wilcox	model=enet | metabT=none | taxaT=clr | metabR=limma | taxaR=wilcox	stacked_nnls	Test	ACCURACY	0.628571	NA	1	NA	NA
/endosome/work/PCDC/shared/IntegratedLearner_202412/A_Integrative_Pipeline_Code/A_Integrative_Pipeline_Scripts/results/performance_csv/Yachida_control_vs_stage3_4/Yachida_control_vs_stage3_4__model-enet__metabT-none__taxaT-clr__metabR-limma__taxaR-wilcox_run07.csv	Yachida_control_vs_stage3_4__model-enet__metabT-none__taxaT-clr__metabR-limma__taxaR-wilcox_run07.csv	Yachida_control_vs_stage3_4	7	enet	none	clr	reduced	none	clr	limma	wilcox	metabR=limma; taxaR=wilcox	model=enet | metabT=none | taxaT=clr | metabR=limma | taxaR=wilcox	stacked_nnls	Test	KAPPA	0.208696	NA	1	NA	NA
/endosome/work/PCDC/shared/IntegratedLearner_202412/A_Integrative_Pipeline_Code/A_Integrative_Pipeline_Scripts/results/performance_csv/Yachida_control_vs_stage3_4/Yachida_control_vs_stage3_4__model-enet__metabT-none__taxaT-clr__metabR-limma__taxaR-wilcox_run07.csv	Yachida_control_vs_stage3_4__model-enet__metabT-none__taxaT-clr__metabR-limma__taxaR-wilcox_run07.csv	Yachida_control_vs_stage3_4	7	enet	none	clr	reduced	none	clr	limma	wilcox	metabR=limma; taxaR=wilcox	model=enet | metabT=none | taxaT=clr | metabR=limma | taxaR=wilcox	stacked_nnls	Test	AUROC	0.748	NA	1	NA	NA
/endosome/work/PCDC/shared/IntegratedLearner_202412/A_Integrative_Pipeline_Code/A_Integrative_Pipeline_Scripts/results/performance_csv/Yachida_control_vs_stage3_4/Yachida_control_vs_stage3_4__model-enet__metabT-none__taxaT-clr__metabR-limma__taxaR-wilcox_run07.csv	Yachida_control_vs_stage3_4__model-enet__metabT-none__taxaT-clr__metabR-limma__taxaR-wilcox_run07.csv	Yachida_control_vs_stage3_4	7	enet	none	clr	reduced	none	clr	limma	wilcox	metabR=limma; taxaR=wilcox	model=enet | metabT=none | taxaT=clr | metabR=limma | taxaR=wilcox	stacked_nnls	Test	AUPRC	0.887322	NA	1	NA	NA
/endosome/work/PCDC/shared/IntegratedLearner_202412/A_Integrative_Pipeline_Code/A_Integrative_Pipeline_Scripts/results/performance_csv/Yachida_control_vs_stage3_4/Yachida_control_vs_stage3_4__model-enet__metabT-none__taxaT-clr__metabR-limma__taxaR-wilcox_run07.csv	Yachida_control_vs_stage3_4__model-enet__metabT-none__taxaT-clr__metabR-limma__taxaR-wilcox_run07.csv	Yachida_control_vs_stage3_4	7	enet	none	clr	reduced	none	clr	limma	wilcox	metabR=limma; taxaR=wilcox	model=enet | metabT=none | taxaT=clr | metabR=limma | taxaR=wilcox	stacked_nnls	Test	SENSITIVITY	0.64	NA	1	NA	NA
/endosome/work/PCDC/shared/IntegratedLearner_202412/A_Integrative_Pipeline_Code/A_Integrative_Pipeline_Scripts/results/performance_csv/Yachida_control_vs_stage3_4/Yachida_control_vs_stage3_4__model-enet__metabT-none__taxaT-clr__metabR-limma__taxaR-wilcox_run07.csv	Yachida_control_vs_stage3_4__model-enet__metabT-none__taxaT-clr__metabR-limma__taxaR-wilcox_run07.csv	Yachida_control_vs_stage3_4	7	enet	none	clr	reduced	none	clr	limma	wilcox	metabR=limma; taxaR=wilcox	model=enet | metabT=none | taxaT=clr | metabR=limma | taxaR=wilcox	stacked_nnls	Test	SPECIFICITY	0.6	NA	1	NA	NA
/endosome/work/PCDC/shared/IntegratedLearner_202412/A_Integrative_Pipeline_Code/A_Integrative_Pipeline_Scripts/results/performance_csv/Yachida_control_vs_stage3_4/Yachida_control_vs_stage3_4__model-enet__metabT-none__taxaT-clr__metabR-limma__taxaR-wilcox_run07.csv	Yachida_control_vs_stage3_4__model-enet__metabT-none__taxaT-clr__metabR-limma__taxaR-wilcox_run07.csv	Yachida_control_vs_stage3_4	7	enet	none	clr	reduced	none	clr	limma	wilcox	metabR=limma; taxaR=wilcox	model=enet | metabT=none | taxaT=clr | metabR=limma | taxaR=wilcox	stacked_nnls	Test	PRECISION	0.8	NA	1	NA	NA
/endosome/work/PCDC/shared/IntegratedLearner_202412/A_Integrative_Pipeline_Code/A_Integrative_Pipeline_Scripts/results/performance_csv/Yachida_control_vs_stage3_4/Yachida_control_vs_stage3_4__model-enet__metabT-none__taxaT-clr__metabR-limma__taxaR-wilcox_run07.csv	Yachida_control_vs_stage3_4__model-enet__metabT-none__taxaT-clr__metabR-limma__taxaR-wilcox_run07.csv	Yachida_control_vs_stage3_4	7	enet	none	clr	reduced	none	clr	limma	wilcox	metabR=limma; taxaR=wilcox	model=enet | metabT=none | taxaT=clr | metabR=limma | taxaR=wilcox	stacked_nnls	Test	F1	0.711111	NA	1	NA	NA
/endosome/work/PCDC/shared/IntegratedLearner_202412/A_Integrative_Pipeline_Code/A_Integrative_Pipeline_Scripts/results/performance_csv/Yachida_control_vs_stage3_4/Yachida_control_vs_stage3_4__model-enet__metabT-none__taxaT-clr__metabR-limma__taxaR-wilcox_run07.csv	Yachida_control_vs_stage3_4__model-enet__metabT-none__taxaT-clr__metabR-limma__taxaR-wilcox_run07.csv	Yachida_control_vs_stage3_4	7	enet	none	clr	reduced	none	clr	limma	wilcox	metabR=limma; taxaR=wilcox	model=enet | metabT=none | taxaT=clr | metabR=limma | taxaR=wilcox	stacked_nnls	Test	BALANCED_ACCURACY	0.62	NA	1	NA	NA
/endosome/work/PCDC/shared/IntegratedLearner_202412/A_Integrative_Pipeline_Code/A_Integrative_Pipeline_Scripts/results/performance_csv/Yachida_control_vs_stage3_4/Yachida_control_vs_stage3_4__model-enet__metabT-none__taxaT-clr__metabR-limma__taxaR-wilcox_run07.csv	Yachida_control_vs_stage3_4__model-enet__metabT-none__taxaT-clr__metabR-limma__taxaR-wilcox_run07.csv	Yachida_control_vs_stage3_4	7	enet	none	clr	reduced	none	clr	limma	wilcox	metabR=limma; taxaR=wilcox	model=enet | metabT=none | taxaT=clr | metabR=limma | taxaR=wilcox	stacked_sparse	Train	ACCURACY	NA	NA	0	NA	NA
/endosome/work/PCDC/shared/IntegratedLearner_202412/A_Integrative_Pipeline_Code/A_Integrative_Pipeline_Scripts/results/performance_csv/Yachida_control_vs_stage3_4/Yachida_control_vs_stage3_4__model-enet__metabT-none__taxaT-clr__metabR-limma__taxaR-wilcox_run07.csv	Yachida_control_vs_stage3_4__model-enet__metabT-none__taxaT-clr__metabR-limma__taxaR-wilcox_run07.csv	Yachida_control_vs_stage3_4	7	enet	none	clr	reduced	none	clr	limma	wilcox	metabR=limma; taxaR=wilcox	model=enet | metabT=none | taxaT=clr | metabR=limma | taxaR=wilcox	stacked_sparse	Train	KAPPA	NA	NA	0	NA	NA
/endosome/work/PCDC/shared/IntegratedLearner_202412/A_Integrative_Pipeline_Code/A_Integrative_Pipeline_Scripts/results/performance_csv/Yachida_control_vs_stage3_4/Yachida_control_vs_stage3_4__model-enet__metabT-none__taxaT-clr__metabR-limma__taxaR-wilcox_run07.csv	Yachida_control_vs_stage3_4__model-enet__metabT-none__taxaT-clr__metabR-limma__taxaR-wilcox_run07.csv	Yachida_control_vs_stage3_4	7	enet	none	clr	reduced	none	clr	limma	wilcox	metabR=limma; taxaR=wilcox	model=enet | metabT=none | taxaT=clr | metabR=limma | taxaR=wilcox	stacked_sparse	Train	AUROC	NA	NA	0	NA	NA
/endosome/work/PCDC/shared/IntegratedLearner_202412/A_Integrative_Pipeline_Code/A_Integrative_Pipeline_Scripts/results/performance_csv/Yachida_control_vs_stage3_4/Yachida_control_vs_stage3_4__model-enet__metabT-none__taxaT-clr__metabR-limma__taxaR-wilcox_run07.csv	Yachida_control_vs_stage3_4__model-enet__metabT-none__taxaT-clr__metabR-limma__taxaR-wilcox_run07.csv	Yachida_control_vs_stage3_4	7	enet	none	clr	reduced	none	clr	limma	wilcox	metabR=limma; taxaR=wilcox	model=enet | metabT=none | taxaT=clr | metabR=limma | taxaR=wilcox	stacked_sparse	Train	AUPRC	NA	NA	0	NA	NA
/endosome/work/PCDC/shared/IntegratedLearner_202412/A_Integrative_Pipeline_Code/A_Integrative_Pipeline_Scripts/results/performance_csv/Yachida_control_vs_stage3_4/Yachida_control_vs_stage3_4__model-enet__metabT-none__taxaT-clr__metabR-limma__taxaR-wilcox_run07.csv	Yachida_control_vs_stage3_4__model-enet__metabT-none__taxaT-clr__metabR-limma__taxaR-wilcox_run07.csv	Yachida_control_vs_stage3_4	7	enet	none	clr	reduced	none	clr	limma	wilcox	metabR=limma; taxaR=wilcox	model=enet | metabT=none | taxaT=clr | metabR=limma | taxaR=wilcox	stacked_sparse	Train	SENSITIVITY	NA	NA	0	NA	NA
/endosome/work/PCDC/shared/IntegratedLearner_202412/A_Integrative_Pipeline_Code/A_Integrative_Pipeline_Scripts/results/performance_csv/Yachida_control_vs_stage3_4/Yachida_control_vs_stage3_4__model-enet__metabT-none__taxaT-clr__metabR-limma__taxaR-wilcox_run07.csv	Yachida_control_vs_stage3_4__model-enet__metabT-none__taxaT-clr__metabR-limma__taxaR-wilcox_run07.csv	Yachida_control_vs_stage3_4	7	enet	none	clr	reduced	none	clr	limma	wilcox	metabR=limma; taxaR=wilcox	model=enet | metabT=none | taxaT=clr | metabR=limma | taxaR=wilcox	stacked_sparse	Train	SPECIFICITY	NA	NA	0	NA	NA
/endosome/work/PCDC/shared/IntegratedLearner_202412/A_Integrative_Pipeline_Code/A_Integrative_Pipeline_Scripts/results/performance_csv/Yachida_control_vs_stage3_4/Yachida_control_vs_stage3_4__model-enet__metabT-none__taxaT-clr__metabR-limma__taxaR-wilcox_run07.csv	Yachida_control_vs_stage3_4__model-enet__metabT-none__taxaT-clr__metabR-limma__taxaR-wilcox_run07.csv	Yachida_control_vs_stage3_4	7	enet	none	clr	reduced	none	clr	limma	wilcox	metabR=limma; taxaR=wilcox	model=enet | metabT=none | taxaT=clr | metabR=limma | taxaR=wilcox	stacked_sparse	Train	PRECISION	NA	NA	0	NA	NA
/endosome/work/PCDC/shared/IntegratedLearner_202412/A_Integrative_Pipeline_Code/A_Integrative_Pipeline_Scripts/results/performance_csv/Yachida_control_vs_stage3_4/Yachida_control_vs_stage3_4__model-enet__metabT-none__taxaT-clr__metabR-limma__taxaR-wilcox_run07.csv	Yachida_control_vs_stage3_4__model-enet__metabT-none__taxaT-clr__metabR-limma__taxaR-wilcox_run07.csv	Yachida_control_vs_stage3_4	7	enet	none	clr	reduced	none	clr	limma	wilcox	metabR=limma; taxaR=wilcox	model=enet | metabT=none | taxaT=clr | metabR=limma | taxaR=wilcox	stacked_sparse	Train	F1	NA	NA	0	NA	NA
/endosome/work/PCDC/shared/IntegratedLearner_202412/A_Integrative_Pipeline_Code/A_Integrative_Pipeline_Scripts/results/performance_csv/Yachida_control_vs_stage3_4/Yachida_control_vs_stage3_4__model-enet__metabT-none__taxaT-clr__metabR-limma__taxaR-wilcox_run07.csv	Yachida_control_vs_stage3_4__model-enet__metabT-none__taxaT-clr__metabR-limma__taxaR-wilcox_run07.csv	Yachida_control_vs_stage3_4	7	enet	none	clr	reduced	none	clr	limma	wilcox	metabR=limma; taxaR=wilcox	model=enet | metabT=none | taxaT=clr | metabR=limma | taxaR=wilcox	stacked_sparse	Train	BALANCED_ACCURACY	NA	NA	0	NA	NA
/endosome/work/PCDC/shared/IntegratedLearner_202412/A_Integrative_Pipeline_Code/A_Integrative_Pipeline_Scripts/results/performance_csv/Yachida_control_vs_stage3_4/Yachida_control_vs_stage3_4__model-enet__metabT-none__taxaT-clr__metabR-limma__taxaR-wilcox_run07.csv	Yachida_control_vs_stage3_4__model-enet__metabT-none__taxaT-clr__metabR-limma__taxaR-wilcox_run07.csv	Yachida_control_vs_stage3_4	7	enet	none	clr	reduced	none	clr	limma	wilcox	metabR=limma; taxaR=wilcox	model=enet | metabT=none | taxaT=clr | metabR=limma | taxaR=wilcox	stacked_sparse	Test	ACCURACY	0.6	NA	1	NA	NA
/endosome/work/PCDC/shared/IntegratedLearner_202412/A_Integrative_Pipeline_Code/A_Integrative_Pipeline_Scripts/results/performance_csv/Yachida_control_vs_stage3_4/Yachida_control_vs_stage3_4__model-enet__metabT-none__taxaT-clr__metabR-limma__taxaR-wilcox_run07.csv	Yachida_control_vs_stage3_4__model-enet__metabT-none__taxaT-clr__metabR-limma__taxaR-wilcox_run07.csv	Yachida_control_vs_stage3_4	7	enet	none	clr	reduced	none	clr	limma	wilcox	metabR=limma; taxaR=wilcox	model=enet | metabT=none | taxaT=clr | metabR=limma | taxaR=wilcox	stacked_sparse	Test	KAPPA	0.169492	NA	1	NA	NA
/endosome/work/PCDC/shared/IntegratedLearner_202412/A_Integrative_Pipeline_Code/A_Integrative_Pipeline_Scripts/results/performance_csv/Yachida_control_vs_stage3_4/Yachida_control_vs_stage3_4__model-enet__metabT-none__taxaT-clr__metabR-limma__taxaR-wilcox_run07.csv	Yachida_control_vs_stage3_4__model-enet__metabT-none__taxaT-clr__metabR-limma__taxaR-wilcox_run07.csv	Yachida_control_vs_stage3_4	7	enet	none	clr	reduced	none	clr	limma	wilcox	metabR=limma; taxaR=wilcox	model=enet | metabT=none | taxaT=clr | metabR=limma | taxaR=wilcox	stacked_sparse	Test	AUROC	0.752	NA	1	NA	NA
/endosome/work/PCDC/shared/IntegratedLearner_202412/A_Integrative_Pipeline_Code/A_Integrative_Pipeline_Scripts/results/performance_csv/Yachida_control_vs_stage3_4/Yachida_control_vs_stage3_4__model-enet__metabT-none__taxaT-clr__metabR-limma__taxaR-wilcox_run07.csv	Yachida_control_vs_stage3_4__model-enet__metabT-none__taxaT-clr__metabR-limma__taxaR-wilcox_run07.csv	Yachida_control_vs_stage3_4	7	enet	none	clr	reduced	none	clr	limma	wilcox	metabR=limma; taxaR=wilcox	model=enet | metabT=none | taxaT=clr | metabR=limma | taxaR=wilcox	stacked_sparse	Test	AUPRC	0.892008	NA	1	NA	NA
/endosome/work/PCDC/shared/IntegratedLearner_202412/A_Integrative_Pipeline_Code/A_Integrative_Pipeline_Scripts/results/performance_csv/Yachida_control_vs_stage3_4/Yachida_control_vs_stage3_4__model-enet__metabT-none__taxaT-clr__metabR-limma__taxaR-wilcox_run07.csv	Yachida_control_vs_stage3_4__model-enet__metabT-none__taxaT-clr__metabR-limma__taxaR-wilcox_run07.csv	Yachida_control_vs_stage3_4	7	enet	none	clr	reduced	none	clr	limma	wilcox	metabR=limma; taxaR=wilcox	model=enet | metabT=none | taxaT=clr | metabR=limma | taxaR=wilcox	stacked_sparse	Test	SENSITIVITY	0.6	NA	1	NA	NA
/endosome/work/PCDC/shared/IntegratedLearner_202412/A_Integrative_Pipeline_Code/A_Integrative_Pipeline_Scripts/results/performance_csv/Yachida_control_vs_stage3_4/Yachida_control_vs_stage3_4__model-enet__metabT-none__taxaT-clr__metabR-limma__taxaR-wilcox_run07.csv	Yachida_control_vs_stage3_4__model-enet__metabT-none__taxaT-clr__metabR-limma__taxaR-wilcox_run07.csv	Yachida_control_vs_stage3_4	7	enet	none	clr	reduced	none	clr	limma	wilcox	metabR=limma; taxaR=wilcox	model=enet | metabT=none | taxaT=clr | metabR=limma | taxaR=wilcox	stacked_sparse	Test	SPECIFICITY	0.6	NA	1	NA	NA
/endosome/work/PCDC/shared/IntegratedLearner_202412/A_Integrative_Pipeline_Code/A_Integrative_Pipeline_Scripts/results/performance_csv/Yachida_control_vs_stage3_4/Yachida_control_vs_stage3_4__model-enet__metabT-none__taxaT-clr__metabR-limma__taxaR-wilcox_run07.csv	Yachida_control_vs_stage3_4__model-enet__metabT-none__taxaT-clr__metabR-limma__taxaR-wilcox_run07.csv	Yachida_control_vs_stage3_4	7	enet	none	clr	reduced	none	clr	limma	wilcox	metabR=limma; taxaR=wilcox	model=enet | metabT=none | taxaT=clr | metabR=limma | taxaR=wilcox	stacked_sparse	Test	PRECISION	0.789474	NA	1	NA	NA
/endosome/work/PCDC/shared/IntegratedLearner_202412/A_Integrative_Pipeline_Code/A_Integrative_Pipeline_Scripts/results/performance_csv/Yachida_control_vs_stage3_4/Yachida_control_vs_stage3_4__model-enet__metabT-none__taxaT-clr__metabR-limma__taxaR-wilcox_run07.csv	Yachida_control_vs_stage3_4__model-enet__metabT-none__taxaT-clr__metabR-limma__taxaR-wilcox_run07.csv	Yachida_control_vs_stage3_4	7	enet	none	clr	reduced	none	clr	limma	wilcox	metabR=limma; taxaR=wilcox	model=enet | metabT=none | taxaT=clr | metabR=limma | taxaR=wilcox	stacked_sparse	Test	F1	0.681818	NA	1	NA	NA
/endosome/work/PCDC/shared/IntegratedLearner_202412/A_Integrative_Pipeline_Code/A_Integrative_Pipeline_Scripts/results/performance_csv/Yachida_control_vs_stage3_4/Yachida_control_vs_stage3_4__model-enet__metabT-none__taxaT-clr__metabR-limma__taxaR-wilcox_run07.csv	Yachida_control_vs_stage3_4__model-enet__metabT-none__taxaT-clr__metabR-limma__taxaR-wilcox_run07.csv	Yachida_control_vs_stage3_4	7	enet	none	clr	reduced	none	clr	limma	wilcox	metabR=limma; taxaR=wilcox	model=enet | metabT=none | taxaT=clr | metabR=limma | taxaR=wilcox	stacked_sparse	Test	BALANCED_ACCURACY	0.6	NA	1	NA	NA
/endosome/work/PCDC/shared/IntegratedLearner_202412/A_Integrative_Pipeline_Code/A_Integrative_Pipeline_Scripts/results/performance_csv/Yachida_control_vs_stage3_4/Yachida_control_vs_stage3_4__model-enet__metabT-none__taxaT-clr__metabR-limma__taxaR-wilcox_run07.csv	Yachida_control_vs_stage3_4__model-enet__metabT-none__taxaT-clr__metabR-limma__taxaR-wilcox_run07.csv	Yachida_control_vs_stage3_4	7	enet	none	clr	reduced	none	clr	limma	wilcox	metabR=limma; taxaR=wilcox	model=enet | metabT=none | taxaT=clr | metabR=limma | taxaR=wilcox	stacked_pls	Train	ACCURACY	NA	NA	0	NA	NA
/endosome/work/PCDC/shared/IntegratedLearner_202412/A_Integrative_Pipeline_Code/A_Integrative_Pipeline_Scripts/results/performance_csv/Yachida_control_vs_stage3_4/Yachida_control_vs_stage3_4__model-enet__metabT-none__taxaT-clr__metabR-limma__taxaR-wilcox_run07.csv	Yachida_control_vs_stage3_4__model-enet__metabT-none__taxaT-clr__metabR-limma__taxaR-wilcox_run07.csv	Yachida_control_vs_stage3_4	7	enet	none	clr	reduced	none	clr	limma	wilcox	metabR=limma; taxaR=wilcox	model=enet | metabT=none | taxaT=clr | metabR=limma | taxaR=wilcox	stacked_pls	Train	KAPPA	NA	NA	0	NA	NA
/endosome/work/PCDC/shared/IntegratedLearner_202412/A_Integrative_Pipeline_Code/A_Integrative_Pipeline_Scripts/results/performance_csv/Yachida_control_vs_stage3_4/Yachida_control_vs_stage3_4__model-enet__metabT-none__taxaT-clr__metabR-limma__taxaR-wilcox_run07.csv	Yachida_control_vs_stage3_4__model-enet__metabT-none__taxaT-clr__metabR-limma__taxaR-wilcox_run07.csv	Yachida_control_vs_stage3_4	7	enet	none	clr	reduced	none	clr	limma	wilcox	metabR=limma; taxaR=wilcox	model=enet | metabT=none | taxaT=clr | metabR=limma | taxaR=wilcox	stacked_pls	Train	AUROC	NA	NA	0	NA	NA
/endosome/work/PCDC/shared/IntegratedLearner_202412/A_Integrative_Pipeline_Code/A_Integrative_Pipeline_Scripts/results/performance_csv/Yachida_control_vs_stage3_4/Yachida_control_vs_stage3_4__model-enet__metabT-none__taxaT-clr__metabR-limma__taxaR-wilcox_run07.csv	Yachida_control_vs_stage3_4__model-enet__metabT-none__taxaT-clr__metabR-limma__taxaR-wilcox_run07.csv	Yachida_control_vs_stage3_4	7	enet	none	clr	reduced	none	clr	limma	wilcox	metabR=limma; taxaR=wilcox	model=enet | metabT=none | taxaT=clr | metabR=limma | taxaR=wilcox	stacked_pls	Train	AUPRC	NA	NA	0	NA	NA
/endosome/work/PCDC/shared/IntegratedLearner_202412/A_Integrative_Pipeline_Code/A_Integrative_Pipeline_Scripts/results/performance_csv/Yachida_control_vs_stage3_4/Yachida_control_vs_stage3_4__model-enet__metabT-none__taxaT-clr__metabR-limma__taxaR-wilcox_run07.csv	Yachida_control_vs_stage3_4__model-enet__metabT-none__taxaT-clr__metabR-limma__taxaR-wilcox_run07.csv	Yachida_control_vs_stage3_4	7	enet	none	clr	reduced	none	clr	limma	wilcox	metabR=limma; taxaR=wilcox	model=enet | metabT=none | taxaT=clr | metabR=limma | taxaR=wilcox	stacked_pls	Train	SENSITIVITY	NA	NA	0	NA	NA
/endosome/work/PCDC/shared/IntegratedLearner_202412/A_Integrative_Pipeline_Code/A_Integrative_Pipeline_Scripts/results/performance_csv/Yachida_control_vs_stage3_4/Yachida_control_vs_stage3_4__model-enet__metabT-none__taxaT-clr__metabR-limma__taxaR-wilcox_run07.csv	Yachida_control_vs_stage3_4__model-enet__metabT-none__taxaT-clr__metabR-limma__taxaR-wilcox_run07.csv	Yachida_control_vs_stage3_4	7	enet	none	clr	reduced	none	clr	limma	wilcox	metabR=limma; taxaR=wilcox	model=enet | metabT=none | taxaT=clr | metabR=limma | taxaR=wilcox	stacked_pls	Train	SPECIFICITY	NA	NA	0	NA	NA
/endosome/work/PCDC/shared/IntegratedLearner_202412/A_Integrative_Pipeline_Code/A_Integrative_Pipeline_Scripts/results/performance_csv/Yachida_control_vs_stage3_4/Yachida_control_vs_stage3_4__model-enet__metabT-none__taxaT-clr__metabR-limma__taxaR-wilcox_run07.csv	Yachida_control_vs_stage3_4__model-enet__metabT-none__taxaT-clr__metabR-limma__taxaR-wilcox_run07.csv	Yachida_control_vs_stage3_4	7	enet	none	clr	reduced	none	clr	limma	wilcox	metabR=limma; taxaR=wilcox	model=enet | metabT=none | taxaT=clr | metabR=limma | taxaR=wilcox	stacked_pls	Train	PRECISION	NA	NA	0	NA	NA
/endosome/work/PCDC/shared/IntegratedLearner_202412/A_Integrative_Pipeline_Code/A_Integrative_Pipeline_Scripts/results/performance_csv/Yachida_control_vs_stage3_4/Yachida_control_vs_stage3_4__model-enet__metabT-none__taxaT-clr__metabR-limma__taxaR-wilcox_run07.csv	Yachida_control_vs_stage3_4__model-enet__metabT-none__taxaT-clr__metabR-limma__taxaR-wilcox_run07.csv	Yachida_control_vs_stage3_4	7	enet	none	clr	reduced	none	clr	limma	wilcox	metabR=limma; taxaR=wilcox	model=enet | metabT=none | taxaT=clr | metabR=limma | taxaR=wilcox	stacked_pls	Train	F1	NA	NA	0	NA	NA
/endosome/work/PCDC/shared/IntegratedLearner_202412/A_Integrative_Pipeline_Code/A_Integrative_Pipeline_Scripts/results/performance_csv/Yachida_control_vs_stage3_4/Yachida_control_vs_stage3_4__model-enet__metabT-none__taxaT-clr__metabR-limma__taxaR-wilcox_run07.csv	Yachida_control_vs_stage3_4__model-enet__metabT-none__taxaT-clr__metabR-limma__taxaR-wilcox_run07.csv	Yachida_control_vs_stage3_4	7	enet	none	clr	reduced	none	clr	limma	wilcox	metabR=limma; taxaR=wilcox	model=enet | metabT=none | taxaT=clr | metabR=limma | taxaR=wilcox	stacked_pls	Train	BALANCED_ACCURACY	NA	NA	0	NA	NA
/endosome/work/PCDC/shared/IntegratedLearner_202412/A_Integrative_Pipeline_Code/A_Integrative_Pipeline_Scripts/results/performance_csv/Yachida_control_vs_stage3_4/Yachida_control_vs_stage3_4__model-enet__metabT-none__taxaT-clr__metabR-limma__taxaR-wilcox_run07.csv	Yachida_control_vs_stage3_4__model-enet__metabT-none__taxaT-clr__metabR-limma__taxaR-wilcox_run07.csv	Yachida_control_vs_stage3_4	7	enet	none	clr	reduced	none	clr	limma	wilcox	metabR=limma; taxaR=wilcox	model=enet | metabT=none | taxaT=clr | metabR=limma | taxaR=wilcox	stacked_pls	Test	ACCURACY	0.6	NA	1	NA	NA
/endosome/work/PCDC/shared/IntegratedLearner_202412/A_Integrative_Pipeline_Code/A_Integrative_Pipeline_Scripts/results/performance_csv/Yachida_control_vs_stage3_4/Yachida_control_vs_stage3_4__model-enet__metabT-none__taxaT-clr__metabR-limma__taxaR-wilcox_run07.csv	Yachida_control_vs_stage3_4__model-enet__metabT-none__taxaT-clr__metabR-limma__taxaR-wilcox_run07.csv	Yachida_control_vs_stage3_4	7	enet	none	clr	reduced	none	clr	limma	wilcox	metabR=limma; taxaR=wilcox	model=enet | metabT=none | taxaT=clr | metabR=limma | taxaR=wilcox	stacked_pls	Test	KAPPA	0.169492	NA	1	NA	NA
/endosome/work/PCDC/shared/IntegratedLearner_202412/A_Integrative_Pipeline_Code/A_Integrative_Pipeline_Scripts/results/performance_csv/Yachida_control_vs_stage3_4/Yachida_control_vs_stage3_4__model-enet__metabT-none__taxaT-clr__metabR-limma__taxaR-wilcox_run07.csv	Yachida_control_vs_stage3_4__model-enet__metabT-none__taxaT-clr__metabR-limma__taxaR-wilcox_run07.csv	Yachida_control_vs_stage3_4	7	enet	none	clr	reduced	none	clr	limma	wilcox	metabR=limma; taxaR=wilcox	model=enet | metabT=none | taxaT=clr | metabR=limma | taxaR=wilcox	stacked_pls	Test	AUROC	0.756	NA	1	NA	NA
/endosome/work/PCDC/shared/IntegratedLearner_202412/A_Integrative_Pipeline_Code/A_Integrative_Pipeline_Scripts/results/performance_csv/Yachida_control_vs_stage3_4/Yachida_control_vs_stage3_4__model-enet__metabT-none__taxaT-clr__metabR-limma__taxaR-wilcox_run07.csv	Yachida_control_vs_stage3_4__model-enet__metabT-none__taxaT-clr__metabR-limma__taxaR-wilcox_run07.csv	Yachida_control_vs_stage3_4	7	enet	none	clr	reduced	none	clr	limma	wilcox	metabR=limma; taxaR=wilcox	model=enet | metabT=none | taxaT=clr | metabR=limma | taxaR=wilcox	stacked_pls	Test	AUPRC	0.892306	NA	1	NA	NA
/endosome/work/PCDC/shared/IntegratedLearner_202412/A_Integrative_Pipeline_Code/A_Integrative_Pipeline_Scripts/results/performance_csv/Yachida_control_vs_stage3_4/Yachida_control_vs_stage3_4__model-enet__metabT-none__taxaT-clr__metabR-limma__taxaR-wilcox_run07.csv	Yachida_control_vs_stage3_4__model-enet__metabT-none__taxaT-clr__metabR-limma__taxaR-wilcox_run07.csv	Yachida_control_vs_stage3_4	7	enet	none	clr	reduced	none	clr	limma	wilcox	metabR=limma; taxaR=wilcox	model=enet | metabT=none | taxaT=clr | metabR=limma | taxaR=wilcox	stacked_pls	Test	SENSITIVITY	0.6	NA	1	NA	NA
/endosome/work/PCDC/shared/IntegratedLearner_202412/A_Integrative_Pipeline_Code/A_Integrative_Pipeline_Scripts/results/performance_csv/Yachida_control_vs_stage3_4/Yachida_control_vs_stage3_4__model-enet__metabT-none__taxaT-clr__metabR-limma__taxaR-wilcox_run07.csv	Yachida_control_vs_stage3_4__model-enet__metabT-none__taxaT-clr__metabR-limma__taxaR-wilcox_run07.csv	Yachida_control_vs_stage3_4	7	enet	none	clr	reduced	none	clr	limma	wilcox	metabR=limma; taxaR=wilcox	model=enet | metabT=none | taxaT=clr | metabR=limma | taxaR=wilcox	stacked_pls	Test	SPECIFICITY	0.6	NA	1	NA	NA
/endosome/work/PCDC/shared/IntegratedLearner_202412/A_Integrative_Pipeline_Code/A_Integrative_Pipeline_Scripts/results/performance_csv/Yachida_control_vs_stage3_4/Yachida_control_vs_stage3_4__model-enet__metabT-none__taxaT-clr__metabR-limma__taxaR-wilcox_run07.csv	Yachida_control_vs_stage3_4__model-enet__metabT-none__taxaT-clr__metabR-limma__taxaR-wilcox_run07.csv	Yachida_control_vs_stage3_4	7	enet	none	clr	reduced	none	clr	limma	wilcox	metabR=limma; taxaR=wilcox	model=enet | metabT=none | taxaT=clr | metabR=limma | taxaR=wilcox	stacked_pls	Test	PRECISION	0.789474	NA	1	NA	NA
/endosome/work/PCDC/shared/IntegratedLearner_202412/A_Integrative_Pipeline_Code/A_Integrative_Pipeline_Scripts/results/performance_csv/Yachida_control_vs_stage3_4/Yachida_control_vs_stage3_4__model-enet__metabT-none__taxaT-clr__metabR-limma__taxaR-wilcox_run07.csv	Yachida_control_vs_stage3_4__model-enet__metabT-none__taxaT-clr__metabR-limma__taxaR-wilcox_run07.csv	Yachida_control_vs_stage3_4	7	enet	none	clr	reduced	none	clr	limma	wilcox	metabR=limma; taxaR=wilcox	model=enet | metabT=none | taxaT=clr | metabR=limma | taxaR=wilcox	stacked_pls	Test	F1	0.681818	NA	1	NA	NA
/endosome/work/PCDC/shared/IntegratedLearner_202412/A_Integrative_Pipeline_Code/A_Integrative_Pipeline_Scripts/results/performance_csv/Yachida_control_vs_stage3_4/Yachida_control_vs_stage3_4__model-enet__metabT-none__taxaT-clr__metabR-limma__taxaR-wilcox_run07.csv	Yachida_control_vs_stage3_4__model-enet__metabT-none__taxaT-clr__metabR-limma__taxaR-wilcox_run07.csv	Yachida_control_vs_stage3_4	7	enet	none	clr	reduced	none	clr	limma	wilcox	metabR=limma; taxaR=wilcox	model=enet | metabT=none | taxaT=clr | metabR=limma | taxaR=wilcox	stacked_pls	Test	BALANCED_ACCURACY	0.6	NA	1	NA	NA
/endosome/work/PCDC/shared/IntegratedLearner_202412/A_Integrative_Pipeline_Code/A_Integrative_Pipeline_Scripts/results/performance_csv/Yachida_control_vs_stage3_4/Yachida_control_vs_stage3_4__model-enet__metabT-none__taxaT-clr__metabR-limma__taxaR-wilcox_run08.csv	Yachida_control_vs_stage3_4__model-enet__metabT-none__taxaT-clr__metabR-limma__taxaR-wilcox_run08.csv	Yachida_control_vs_stage3_4	8	enet	none	clr	reduced	none	clr	limma	wilcox	metabR=limma; taxaR=wilcox	model=enet | metabT=none | taxaT=clr | metabR=limma | taxaR=wilcox	metabolomics	Train	ACCURACY	0.712474	0.0577925	15	0.68047	0.744478
/endosome/work/PCDC/shared/IntegratedLearner_202412/A_Integrative_Pipeline_Code/A_Integrative_Pipeline_Scripts/results/performance_csv/Yachida_control_vs_stage3_4/Yachida_control_vs_stage3_4__model-enet__metabT-none__taxaT-clr__metabR-limma__taxaR-wilcox_run08.csv	Yachida_control_vs_stage3_4__model-enet__metabT-none__taxaT-clr__metabR-limma__taxaR-wilcox_run08.csv	Yachida_control_vs_stage3_4	8	enet	none	clr	reduced	none	clr	limma	wilcox	metabR=limma; taxaR=wilcox	model=enet | metabT=none | taxaT=clr | metabR=limma | taxaR=wilcox	metabolomics	Train	KAPPA	0.147348	0.225972	15	0.022209	0.272488
/endosome/work/PCDC/shared/IntegratedLearner_202412/A_Integrative_Pipeline_Code/A_Integrative_Pipeline_Scripts/results/performance_csv/Yachida_control_vs_stage3_4/Yachida_control_vs_stage3_4__model-enet__metabT-none__taxaT-clr__metabR-limma__taxaR-wilcox_run08.csv	Yachida_control_vs_stage3_4__model-enet__metabT-none__taxaT-clr__metabR-limma__taxaR-wilcox_run08.csv	Yachida_control_vs_stage3_4	8	enet	none	clr	reduced	none	clr	limma	wilcox	metabR=limma; taxaR=wilcox	model=enet | metabT=none | taxaT=clr | metabR=limma | taxaR=wilcox	metabolomics	Train	AUROC	0.708093	0.106523	15	0.649103	0.767084
/endosome/work/PCDC/shared/IntegratedLearner_202412/A_Integrative_Pipeline_Code/A_Integrative_Pipeline_Scripts/results/performance_csv/Yachida_control_vs_stage3_4/Yachida_control_vs_stage3_4__model-enet__metabT-none__taxaT-clr__metabR-limma__taxaR-wilcox_run08.csv	Yachida_control_vs_stage3_4__model-enet__metabT-none__taxaT-clr__metabR-limma__taxaR-wilcox_run08.csv	Yachida_control_vs_stage3_4	8	enet	none	clr	reduced	none	clr	limma	wilcox	metabR=limma; taxaR=wilcox	model=enet | metabT=none | taxaT=clr | metabR=limma | taxaR=wilcox	metabolomics	Train	AUPRC	0.839698	0.0696907	15	0.801105	0.878291
/endosome/work/PCDC/shared/IntegratedLearner_202412/A_Integrative_Pipeline_Code/A_Integrative_Pipeline_Scripts/results/performance_csv/Yachida_control_vs_stage3_4/Yachida_control_vs_stage3_4__model-enet__metabT-none__taxaT-clr__metabR-limma__taxaR-wilcox_run08.csv	Yachida_control_vs_stage3_4__model-enet__metabT-none__taxaT-clr__metabR-limma__taxaR-wilcox_run08.csv	Yachida_control_vs_stage3_4	8	enet	none	clr	reduced	none	clr	limma	wilcox	metabR=limma; taxaR=wilcox	model=enet | metabT=none | taxaT=clr | metabR=limma | taxaR=wilcox	metabolomics	Train	SENSITIVITY	0.92873	0.0658322	15	0.892274	0.965187
/endosome/work/PCDC/shared/IntegratedLearner_202412/A_Integrative_Pipeline_Code/A_Integrative_Pipeline_Scripts/results/performance_csv/Yachida_control_vs_stage3_4/Yachida_control_vs_stage3_4__model-enet__metabT-none__taxaT-clr__metabR-limma__taxaR-wilcox_run08.csv	Yachida_control_vs_stage3_4__model-enet__metabT-none__taxaT-clr__metabR-limma__taxaR-wilcox_run08.csv	Yachida_control_vs_stage3_4	8	enet	none	clr	reduced	none	clr	limma	wilcox	metabR=limma; taxaR=wilcox	model=enet | metabT=none | taxaT=clr | metabR=limma | taxaR=wilcox	metabolomics	Train	SPECIFICITY	0.212037	0.258906	15	0.0686597	0.355414
/endosome/work/PCDC/shared/IntegratedLearner_202412/A_Integrative_Pipeline_Code/A_Integrative_Pipeline_Scripts/results/performance_csv/Yachida_control_vs_stage3_4/Yachida_control_vs_stage3_4__model-enet__metabT-none__taxaT-clr__metabR-limma__taxaR-wilcox_run08.csv	Yachida_control_vs_stage3_4__model-enet__metabT-none__taxaT-clr__metabR-limma__taxaR-wilcox_run08.csv	Yachida_control_vs_stage3_4	8	enet	none	clr	reduced	none	clr	limma	wilcox	metabR=limma; taxaR=wilcox	model=enet | metabT=none | taxaT=clr | metabR=limma | taxaR=wilcox	metabolomics	Train	PRECISION	0.738885	0.0660599	15	0.702303	0.775468
/endosome/work/PCDC/shared/IntegratedLearner_202412/A_Integrative_Pipeline_Code/A_Integrative_Pipeline_Scripts/results/performance_csv/Yachida_control_vs_stage3_4/Yachida_control_vs_stage3_4__model-enet__metabT-none__taxaT-clr__metabR-limma__taxaR-wilcox_run08.csv	Yachida_control_vs_stage3_4__model-enet__metabT-none__taxaT-clr__metabR-limma__taxaR-wilcox_run08.csv	Yachida_control_vs_stage3_4	8	enet	none	clr	reduced	none	clr	limma	wilcox	metabR=limma; taxaR=wilcox	model=enet | metabT=none | taxaT=clr | metabR=limma | taxaR=wilcox	metabolomics	Train	F1	0.819298	0.0322748	15	0.801425	0.837171
/endosome/work/PCDC/shared/IntegratedLearner_202412/A_Integrative_Pipeline_Code/A_Integrative_Pipeline_Scripts/results/performance_csv/Yachida_control_vs_stage3_4/Yachida_control_vs_stage3_4__model-enet__metabT-none__taxaT-clr__metabR-limma__taxaR-wilcox_run08.csv	Yachida_control_vs_stage3_4__model-enet__metabT-none__taxaT-clr__metabR-limma__taxaR-wilcox_run08.csv	Yachida_control_vs_stage3_4	8	enet	none	clr	reduced	none	clr	limma	wilcox	metabR=limma; taxaR=wilcox	model=enet | metabT=none | taxaT=clr | metabR=limma | taxaR=wilcox	metabolomics	Train	BALANCED_ACCURACY	0.570384	0.109657	15	0.509658	0.63111
/endosome/work/PCDC/shared/IntegratedLearner_202412/A_Integrative_Pipeline_Code/A_Integrative_Pipeline_Scripts/results/performance_csv/Yachida_control_vs_stage3_4/Yachida_control_vs_stage3_4__model-enet__metabT-none__taxaT-clr__metabR-limma__taxaR-wilcox_run08.csv	Yachida_control_vs_stage3_4__model-enet__metabT-none__taxaT-clr__metabR-limma__taxaR-wilcox_run08.csv	Yachida_control_vs_stage3_4	8	enet	none	clr	reduced	none	clr	limma	wilcox	metabR=limma; taxaR=wilcox	model=enet | metabT=none | taxaT=clr | metabR=limma | taxaR=wilcox	metabolomics	Test	ACCURACY	0.742857	NA	1	NA	NA
/endosome/work/PCDC/shared/IntegratedLearner_202412/A_Integrative_Pipeline_Code/A_Integrative_Pipeline_Scripts/results/performance_csv/Yachida_control_vs_stage3_4/Yachida_control_vs_stage3_4__model-enet__metabT-none__taxaT-clr__metabR-limma__taxaR-wilcox_run08.csv	Yachida_control_vs_stage3_4__model-enet__metabT-none__taxaT-clr__metabR-limma__taxaR-wilcox_run08.csv	Yachida_control_vs_stage3_4	8	enet	none	clr	reduced	none	clr	limma	wilcox	metabR=limma; taxaR=wilcox	model=enet | metabT=none | taxaT=clr | metabR=limma | taxaR=wilcox	metabolomics	Test	KAPPA	0.136986	NA	1	NA	NA
/endosome/work/PCDC/shared/IntegratedLearner_202412/A_Integrative_Pipeline_Code/A_Integrative_Pipeline_Scripts/results/performance_csv/Yachida_control_vs_stage3_4/Yachida_control_vs_stage3_4__model-enet__metabT-none__taxaT-clr__metabR-limma__taxaR-wilcox_run08.csv	Yachida_control_vs_stage3_4__model-enet__metabT-none__taxaT-clr__metabR-limma__taxaR-wilcox_run08.csv	Yachida_control_vs_stage3_4	8	enet	none	clr	reduced	none	clr	limma	wilcox	metabR=limma; taxaR=wilcox	model=enet | metabT=none | taxaT=clr | metabR=limma | taxaR=wilcox	metabolomics	Test	AUROC	0.696	NA	1	NA	NA
/endosome/work/PCDC/shared/IntegratedLearner_202412/A_Integrative_Pipeline_Code/A_Integrative_Pipeline_Scripts/results/performance_csv/Yachida_control_vs_stage3_4/Yachida_control_vs_stage3_4__model-enet__metabT-none__taxaT-clr__metabR-limma__taxaR-wilcox_run08.csv	Yachida_control_vs_stage3_4__model-enet__metabT-none__taxaT-clr__metabR-limma__taxaR-wilcox_run08.csv	Yachida_control_vs_stage3_4	8	enet	none	clr	reduced	none	clr	limma	wilcox	metabR=limma; taxaR=wilcox	model=enet | metabT=none | taxaT=clr | metabR=limma | taxaR=wilcox	metabolomics	Test	AUPRC	0.856067	NA	1	NA	NA
/endosome/work/PCDC/shared/IntegratedLearner_202412/A_Integrative_Pipeline_Code/A_Integrative_Pipeline_Scripts/results/performance_csv/Yachida_control_vs_stage3_4/Yachida_control_vs_stage3_4__model-enet__metabT-none__taxaT-clr__metabR-limma__taxaR-wilcox_run08.csv	Yachida_control_vs_stage3_4__model-enet__metabT-none__taxaT-clr__metabR-limma__taxaR-wilcox_run08.csv	Yachida_control_vs_stage3_4	8	enet	none	clr	reduced	none	clr	limma	wilcox	metabR=limma; taxaR=wilcox	model=enet | metabT=none | taxaT=clr | metabR=limma | taxaR=wilcox	metabolomics	Test	SENSITIVITY	1	NA	1	NA	NA
/endosome/work/PCDC/shared/IntegratedLearner_202412/A_Integrative_Pipeline_Code/A_Integrative_Pipeline_Scripts/results/performance_csv/Yachida_control_vs_stage3_4/Yachida_control_vs_stage3_4__model-enet__metabT-none__taxaT-clr__metabR-limma__taxaR-wilcox_run08.csv	Yachida_control_vs_stage3_4__model-enet__metabT-none__taxaT-clr__metabR-limma__taxaR-wilcox_run08.csv	Yachida_control_vs_stage3_4	8	enet	none	clr	reduced	none	clr	limma	wilcox	metabR=limma; taxaR=wilcox	model=enet | metabT=none | taxaT=clr | metabR=limma | taxaR=wilcox	metabolomics	Test	SPECIFICITY	0.1	NA	1	NA	NA
/endosome/work/PCDC/shared/IntegratedLearner_202412/A_Integrative_Pipeline_Code/A_Integrative_Pipeline_Scripts/results/performance_csv/Yachida_control_vs_stage3_4/Yachida_control_vs_stage3_4__model-enet__metabT-none__taxaT-clr__metabR-limma__taxaR-wilcox_run08.csv	Yachida_control_vs_stage3_4__model-enet__metabT-none__taxaT-clr__metabR-limma__taxaR-wilcox_run08.csv	Yachida_control_vs_stage3_4	8	enet	none	clr	reduced	none	clr	limma	wilcox	metabR=limma; taxaR=wilcox	model=enet | metabT=none | taxaT=clr | metabR=limma | taxaR=wilcox	metabolomics	Test	PRECISION	0.735294	NA	1	NA	NA
/endosome/work/PCDC/shared/IntegratedLearner_202412/A_Integrative_Pipeline_Code/A_Integrative_Pipeline_Scripts/results/performance_csv/Yachida_control_vs_stage3_4/Yachida_control_vs_stage3_4__model-enet__metabT-none__taxaT-clr__metabR-limma__taxaR-wilcox_run08.csv	Yachida_control_vs_stage3_4__model-enet__metabT-none__taxaT-clr__metabR-limma__taxaR-wilcox_run08.csv	Yachida_control_vs_stage3_4	8	enet	none	clr	reduced	none	clr	limma	wilcox	metabR=limma; taxaR=wilcox	model=enet | metabT=none | taxaT=clr | metabR=limma | taxaR=wilcox	metabolomics	Test	F1	0.847458	NA	1	NA	NA
/endosome/work/PCDC/shared/IntegratedLearner_202412/A_Integrative_Pipeline_Code/A_Integrative_Pipeline_Scripts/results/performance_csv/Yachida_control_vs_stage3_4/Yachida_control_vs_stage3_4__model-enet__metabT-none__taxaT-clr__metabR-limma__taxaR-wilcox_run08.csv	Yachida_control_vs_stage3_4__model-enet__metabT-none__taxaT-clr__metabR-limma__taxaR-wilcox_run08.csv	Yachida_control_vs_stage3_4	8	enet	none	clr	reduced	none	clr	limma	wilcox	metabR=limma; taxaR=wilcox	model=enet | metabT=none | taxaT=clr | metabR=limma | taxaR=wilcox	metabolomics	Test	BALANCED_ACCURACY	0.55	NA	1	NA	NA
/endosome/work/PCDC/shared/IntegratedLearner_202412/A_Integrative_Pipeline_Code/A_Integrative_Pipeline_Scripts/results/performance_csv/Yachida_control_vs_stage3_4/Yachida_control_vs_stage3_4__model-enet__metabT-none__taxaT-clr__metabR-limma__taxaR-wilcox_run08.csv	Yachida_control_vs_stage3_4__model-enet__metabT-none__taxaT-clr__metabR-limma__taxaR-wilcox_run08.csv	Yachida_control_vs_stage3_4	8	enet	none	clr	reduced	none	clr	limma	wilcox	metabR=limma; taxaR=wilcox	model=enet | metabT=none | taxaT=clr | metabR=limma | taxaR=wilcox	mss	Train	ACCURACY	0.740476	0.064994	15	0.704484	0.776469
/endosome/work/PCDC/shared/IntegratedLearner_202412/A_Integrative_Pipeline_Code/A_Integrative_Pipeline_Scripts/results/performance_csv/Yachida_control_vs_stage3_4/Yachida_control_vs_stage3_4__model-enet__metabT-none__taxaT-clr__metabR-limma__taxaR-wilcox_run08.csv	Yachida_control_vs_stage3_4__model-enet__metabT-none__taxaT-clr__metabR-limma__taxaR-wilcox_run08.csv	Yachida_control_vs_stage3_4	8	enet	none	clr	reduced	none	clr	limma	wilcox	metabR=limma; taxaR=wilcox	model=enet | metabT=none | taxaT=clr | metabR=limma | taxaR=wilcox	mss	Train	KAPPA	0.309556	0.165831	15	0.217722	0.40139
/endosome/work/PCDC/shared/IntegratedLearner_202412/A_Integrative_Pipeline_Code/A_Integrative_Pipeline_Scripts/results/performance_csv/Yachida_control_vs_stage3_4/Yachida_control_vs_stage3_4__model-enet__metabT-none__taxaT-clr__metabR-limma__taxaR-wilcox_run08.csv	Yachida_control_vs_stage3_4__model-enet__metabT-none__taxaT-clr__metabR-limma__taxaR-wilcox_run08.csv	Yachida_control_vs_stage3_4	8	enet	none	clr	reduced	none	clr	limma	wilcox	metabR=limma; taxaR=wilcox	model=enet | metabT=none | taxaT=clr | metabR=limma | taxaR=wilcox	mss	Train	AUROC	0.778858	0.09849	15	0.724316	0.8334
/endosome/work/PCDC/shared/IntegratedLearner_202412/A_Integrative_Pipeline_Code/A_Integrative_Pipeline_Scripts/results/performance_csv/Yachida_control_vs_stage3_4/Yachida_control_vs_stage3_4__model-enet__metabT-none__taxaT-clr__metabR-limma__taxaR-wilcox_run08.csv	Yachida_control_vs_stage3_4__model-enet__metabT-none__taxaT-clr__metabR-limma__taxaR-wilcox_run08.csv	Yachida_control_vs_stage3_4	8	enet	none	clr	reduced	none	clr	limma	wilcox	metabR=limma; taxaR=wilcox	model=enet | metabT=none | taxaT=clr | metabR=limma | taxaR=wilcox	mss	Train	AUPRC	0.894209	0.0550895	15	0.863701	0.924716
/endosome/work/PCDC/shared/IntegratedLearner_202412/A_Integrative_Pipeline_Code/A_Integrative_Pipeline_Scripts/results/performance_csv/Yachida_control_vs_stage3_4/Yachida_control_vs_stage3_4__model-enet__metabT-none__taxaT-clr__metabR-limma__taxaR-wilcox_run08.csv	Yachida_control_vs_stage3_4__model-enet__metabT-none__taxaT-clr__metabR-limma__taxaR-wilcox_run08.csv	Yachida_control_vs_stage3_4	8	enet	none	clr	reduced	none	clr	limma	wilcox	metabR=limma; taxaR=wilcox	model=enet | metabT=none | taxaT=clr | metabR=limma | taxaR=wilcox	mss	Train	SENSITIVITY	0.895714	0.0736514	15	0.854928	0.936501
/endosome/work/PCDC/shared/IntegratedLearner_202412/A_Integrative_Pipeline_Code/A_Integrative_Pipeline_Scripts/results/performance_csv/Yachida_control_vs_stage3_4/Yachida_control_vs_stage3_4__model-enet__metabT-none__taxaT-clr__metabR-limma__taxaR-wilcox_run08.csv	Yachida_control_vs_stage3_4__model-enet__metabT-none__taxaT-clr__metabR-limma__taxaR-wilcox_run08.csv	Yachida_control_vs_stage3_4	8	enet	none	clr	reduced	none	clr	limma	wilcox	metabR=limma; taxaR=wilcox	model=enet | metabT=none | taxaT=clr | metabR=limma | taxaR=wilcox	mss	Train	SPECIFICITY	0.383333	0.151583	15	0.29939	0.467277
/endosome/work/PCDC/shared/IntegratedLearner_202412/A_Integrative_Pipeline_Code/A_Integrative_Pipeline_Scripts/results/performance_csv/Yachida_control_vs_stage3_4/Yachida_control_vs_stage3_4__model-enet__metabT-none__taxaT-clr__metabR-limma__taxaR-wilcox_run08.csv	Yachida_control_vs_stage3_4__model-enet__metabT-none__taxaT-clr__metabR-limma__taxaR-wilcox_run08.csv	Yachida_control_vs_stage3_4	8	enet	none	clr	reduced	none	clr	limma	wilcox	metabR=limma; taxaR=wilcox	model=enet | metabT=none | taxaT=clr | metabR=limma | taxaR=wilcox	mss	Train	PRECISION	0.772264	0.0510825	15	0.743975	0.800552
/endosome/work/PCDC/shared/IntegratedLearner_202412/A_Integrative_Pipeline_Code/A_Integrative_Pipeline_Scripts/results/performance_csv/Yachida_control_vs_stage3_4/Yachida_control_vs_stage3_4__model-enet__metabT-none__taxaT-clr__metabR-limma__taxaR-wilcox_run08.csv	Yachida_control_vs_stage3_4__model-enet__metabT-none__taxaT-clr__metabR-limma__taxaR-wilcox_run08.csv	Yachida_control_vs_stage3_4	8	enet	none	clr	reduced	none	clr	limma	wilcox	metabR=limma; taxaR=wilcox	model=enet | metabT=none | taxaT=clr | metabR=limma | taxaR=wilcox	mss	Train	F1	0.827623	0.0455568	15	0.802394	0.852851
/endosome/work/PCDC/shared/IntegratedLearner_202412/A_Integrative_Pipeline_Code/A_Integrative_Pipeline_Scripts/results/performance_csv/Yachida_control_vs_stage3_4/Yachida_control_vs_stage3_4__model-enet__metabT-none__taxaT-clr__metabR-limma__taxaR-wilcox_run08.csv	Yachida_control_vs_stage3_4__model-enet__metabT-none__taxaT-clr__metabR-limma__taxaR-wilcox_run08.csv	Yachida_control_vs_stage3_4	8	enet	none	clr	reduced	none	clr	limma	wilcox	metabR=limma; taxaR=wilcox	model=enet | metabT=none | taxaT=clr | metabR=limma | taxaR=wilcox	mss	Train	BALANCED_ACCURACY	0.639524	0.0800759	15	0.595179	0.683868
/endosome/work/PCDC/shared/IntegratedLearner_202412/A_Integrative_Pipeline_Code/A_Integrative_Pipeline_Scripts/results/performance_csv/Yachida_control_vs_stage3_4/Yachida_control_vs_stage3_4__model-enet__metabT-none__taxaT-clr__metabR-limma__taxaR-wilcox_run08.csv	Yachida_control_vs_stage3_4__model-enet__metabT-none__taxaT-clr__metabR-limma__taxaR-wilcox_run08.csv	Yachida_control_vs_stage3_4	8	enet	none	clr	reduced	none	clr	limma	wilcox	metabR=limma; taxaR=wilcox	model=enet | metabT=none | taxaT=clr | metabR=limma | taxaR=wilcox	mss	Test	ACCURACY	0.714286	NA	1	NA	NA
/endosome/work/PCDC/shared/IntegratedLearner_202412/A_Integrative_Pipeline_Code/A_Integrative_Pipeline_Scripts/results/performance_csv/Yachida_control_vs_stage3_4/Yachida_control_vs_stage3_4__model-enet__metabT-none__taxaT-clr__metabR-limma__taxaR-wilcox_run08.csv	Yachida_control_vs_stage3_4__model-enet__metabT-none__taxaT-clr__metabR-limma__taxaR-wilcox_run08.csv	Yachida_control_vs_stage3_4	8	enet	none	clr	reduced	none	clr	limma	wilcox	metabR=limma; taxaR=wilcox	model=enet | metabT=none | taxaT=clr | metabR=limma | taxaR=wilcox	mss	Test	KAPPA	0.146341	NA	1	NA	NA
/endosome/work/PCDC/shared/IntegratedLearner_202412/A_Integrative_Pipeline_Code/A_Integrative_Pipeline_Scripts/results/performance_csv/Yachida_control_vs_stage3_4/Yachida_control_vs_stage3_4__model-enet__metabT-none__taxaT-clr__metabR-limma__taxaR-wilcox_run08.csv	Yachida_control_vs_stage3_4__model-enet__metabT-none__taxaT-clr__metabR-limma__taxaR-wilcox_run08.csv	Yachida_control_vs_stage3_4	8	enet	none	clr	reduced	none	clr	limma	wilcox	metabR=limma; taxaR=wilcox	model=enet | metabT=none | taxaT=clr | metabR=limma | taxaR=wilcox	mss	Test	AUROC	0.788	NA	1	NA	NA
/endosome/work/PCDC/shared/IntegratedLearner_202412/A_Integrative_Pipeline_Code/A_Integrative_Pipeline_Scripts/results/performance_csv/Yachida_control_vs_stage3_4/Yachida_control_vs_stage3_4__model-enet__metabT-none__taxaT-clr__metabR-limma__taxaR-wilcox_run08.csv	Yachida_control_vs_stage3_4__model-enet__metabT-none__taxaT-clr__metabR-limma__taxaR-wilcox_run08.csv	Yachida_control_vs_stage3_4	8	enet	none	clr	reduced	none	clr	limma	wilcox	metabR=limma; taxaR=wilcox	model=enet | metabT=none | taxaT=clr | metabR=limma | taxaR=wilcox	mss	Test	AUPRC	0.891574	NA	1	NA	NA
/endosome/work/PCDC/shared/IntegratedLearner_202412/A_Integrative_Pipeline_Code/A_Integrative_Pipeline_Scripts/results/performance_csv/Yachida_control_vs_stage3_4/Yachida_control_vs_stage3_4__model-enet__metabT-none__taxaT-clr__metabR-limma__taxaR-wilcox_run08.csv	Yachida_control_vs_stage3_4__model-enet__metabT-none__taxaT-clr__metabR-limma__taxaR-wilcox_run08.csv	Yachida_control_vs_stage3_4	8	enet	none	clr	reduced	none	clr	limma	wilcox	metabR=limma; taxaR=wilcox	model=enet | metabT=none | taxaT=clr | metabR=limma | taxaR=wilcox	mss	Test	SENSITIVITY	0.92	NA	1	NA	NA
/endosome/work/PCDC/shared/IntegratedLearner_202412/A_Integrative_Pipeline_Code/A_Integrative_Pipeline_Scripts/results/performance_csv/Yachida_control_vs_stage3_4/Yachida_control_vs_stage3_4__model-enet__metabT-none__taxaT-clr__metabR-limma__taxaR-wilcox_run08.csv	Yachida_control_vs_stage3_4__model-enet__metabT-none__taxaT-clr__metabR-limma__taxaR-wilcox_run08.csv	Yachida_control_vs_stage3_4	8	enet	none	clr	reduced	none	clr	limma	wilcox	metabR=limma; taxaR=wilcox	model=enet | metabT=none | taxaT=clr | metabR=limma | taxaR=wilcox	mss	Test	SPECIFICITY	0.2	NA	1	NA	NA
/endosome/work/PCDC/shared/IntegratedLearner_202412/A_Integrative_Pipeline_Code/A_Integrative_Pipeline_Scripts/results/performance_csv/Yachida_control_vs_stage3_4/Yachida_control_vs_stage3_4__model-enet__metabT-none__taxaT-clr__metabR-limma__taxaR-wilcox_run08.csv	Yachida_control_vs_stage3_4__model-enet__metabT-none__taxaT-clr__metabR-limma__taxaR-wilcox_run08.csv	Yachida_control_vs_stage3_4	8	enet	none	clr	reduced	none	clr	limma	wilcox	metabR=limma; taxaR=wilcox	model=enet | metabT=none | taxaT=clr | metabR=limma | taxaR=wilcox	mss	Test	PRECISION	0.741935	NA	1	NA	NA
/endosome/work/PCDC/shared/IntegratedLearner_202412/A_Integrative_Pipeline_Code/A_Integrative_Pipeline_Scripts/results/performance_csv/Yachida_control_vs_stage3_4/Yachida_control_vs_stage3_4__model-enet__metabT-none__taxaT-clr__metabR-limma__taxaR-wilcox_run08.csv	Yachida_control_vs_stage3_4__model-enet__metabT-none__taxaT-clr__metabR-limma__taxaR-wilcox_run08.csv	Yachida_control_vs_stage3_4	8	enet	none	clr	reduced	none	clr	limma	wilcox	metabR=limma; taxaR=wilcox	model=enet | metabT=none | taxaT=clr | metabR=limma | taxaR=wilcox	mss	Test	F1	0.821429	NA	1	NA	NA
/endosome/work/PCDC/shared/IntegratedLearner_202412/A_Integrative_Pipeline_Code/A_Integrative_Pipeline_Scripts/results/performance_csv/Yachida_control_vs_stage3_4/Yachida_control_vs_stage3_4__model-enet__metabT-none__taxaT-clr__metabR-limma__taxaR-wilcox_run08.csv	Yachida_control_vs_stage3_4__model-enet__metabT-none__taxaT-clr__metabR-limma__taxaR-wilcox_run08.csv	Yachida_control_vs_stage3_4	8	enet	none	clr	reduced	none	clr	limma	wilcox	metabR=limma; taxaR=wilcox	model=enet | metabT=none | taxaT=clr | metabR=limma | taxaR=wilcox	mss	Test	BALANCED_ACCURACY	0.56	NA	1	NA	NA
/endosome/work/PCDC/shared/IntegratedLearner_202412/A_Integrative_Pipeline_Code/A_Integrative_Pipeline_Scripts/results/performance_csv/Yachida_control_vs_stage3_4/Yachida_control_vs_stage3_4__model-enet__metabT-none__taxaT-clr__metabR-limma__taxaR-wilcox_run08.csv	Yachida_control_vs_stage3_4__model-enet__metabT-none__taxaT-clr__metabR-limma__taxaR-wilcox_run08.csv	Yachida_control_vs_stage3_4	8	enet	none	clr	reduced	none	clr	limma	wilcox	metabR=limma; taxaR=wilcox	model=enet | metabT=none | taxaT=clr | metabR=limma | taxaR=wilcox	concat_none	Train	ACCURACY	0.780925	0.0601325	15	0.747625	0.814225
/endosome/work/PCDC/shared/IntegratedLearner_202412/A_Integrative_Pipeline_Code/A_Integrative_Pipeline_Scripts/results/performance_csv/Yachida_control_vs_stage3_4/Yachida_control_vs_stage3_4__model-enet__metabT-none__taxaT-clr__metabR-limma__taxaR-wilcox_run08.csv	Yachida_control_vs_stage3_4__model-enet__metabT-none__taxaT-clr__metabR-limma__taxaR-wilcox_run08.csv	Yachida_control_vs_stage3_4	8	enet	none	clr	reduced	none	clr	limma	wilcox	metabR=limma; taxaR=wilcox	model=enet | metabT=none | taxaT=clr | metabR=limma | taxaR=wilcox	concat_none	Train	KAPPA	0.378146	0.219793	15	0.256428	0.499863
/endosome/work/PCDC/shared/IntegratedLearner_202412/A_Integrative_Pipeline_Code/A_Integrative_Pipeline_Scripts/results/performance_csv/Yachida_control_vs_stage3_4/Yachida_control_vs_stage3_4__model-enet__metabT-none__taxaT-clr__metabR-limma__taxaR-wilcox_run08.csv	Yachida_control_vs_stage3_4__model-enet__metabT-none__taxaT-clr__metabR-limma__taxaR-wilcox_run08.csv	Yachida_control_vs_stage3_4	8	enet	none	clr	reduced	none	clr	limma	wilcox	metabR=limma; taxaR=wilcox	model=enet | metabT=none | taxaT=clr | metabR=limma | taxaR=wilcox	concat_none	Train	AUROC	0.802813	0.0834646	15	0.756592	0.849034
/endosome/work/PCDC/shared/IntegratedLearner_202412/A_Integrative_Pipeline_Code/A_Integrative_Pipeline_Scripts/results/performance_csv/Yachida_control_vs_stage3_4/Yachida_control_vs_stage3_4__model-enet__metabT-none__taxaT-clr__metabR-limma__taxaR-wilcox_run08.csv	Yachida_control_vs_stage3_4__model-enet__metabT-none__taxaT-clr__metabR-limma__taxaR-wilcox_run08.csv	Yachida_control_vs_stage3_4	8	enet	none	clr	reduced	none	clr	limma	wilcox	metabR=limma; taxaR=wilcox	model=enet | metabT=none | taxaT=clr | metabR=limma | taxaR=wilcox	concat_none	Train	AUPRC	0.890684	0.0639281	15	0.855282	0.926086
/endosome/work/PCDC/shared/IntegratedLearner_202412/A_Integrative_Pipeline_Code/A_Integrative_Pipeline_Scripts/results/performance_csv/Yachida_control_vs_stage3_4/Yachida_control_vs_stage3_4__model-enet__metabT-none__taxaT-clr__metabR-limma__taxaR-wilcox_run08.csv	Yachida_control_vs_stage3_4__model-enet__metabT-none__taxaT-clr__metabR-limma__taxaR-wilcox_run08.csv	Yachida_control_vs_stage3_4	8	enet	none	clr	reduced	none	clr	limma	wilcox	metabR=limma; taxaR=wilcox	model=enet | metabT=none | taxaT=clr | metabR=limma | taxaR=wilcox	concat_none	Train	SENSITIVITY	0.95127	0.0483269	15	0.924507	0.978032
/endosome/work/PCDC/shared/IntegratedLearner_202412/A_Integrative_Pipeline_Code/A_Integrative_Pipeline_Scripts/results/performance_csv/Yachida_control_vs_stage3_4/Yachida_control_vs_stage3_4__model-enet__metabT-none__taxaT-clr__metabR-limma__taxaR-wilcox_run08.csv	Yachida_control_vs_stage3_4__model-enet__metabT-none__taxaT-clr__metabR-limma__taxaR-wilcox_run08.csv	Yachida_control_vs_stage3_4	8	enet	none	clr	reduced	none	clr	limma	wilcox	metabR=limma; taxaR=wilcox	model=enet | metabT=none | taxaT=clr | metabR=limma | taxaR=wilcox	concat_none	Train	SPECIFICITY	0.386111	0.21569	15	0.266666	0.505556
/endosome/work/PCDC/shared/IntegratedLearner_202412/A_Integrative_Pipeline_Code/A_Integrative_Pipeline_Scripts/results/performance_csv/Yachida_control_vs_stage3_4/Yachida_control_vs_stage3_4__model-enet__metabT-none__taxaT-clr__metabR-limma__taxaR-wilcox_run08.csv	Yachida_control_vs_stage3_4__model-enet__metabT-none__taxaT-clr__metabR-limma__taxaR-wilcox_run08.csv	Yachida_control_vs_stage3_4	8	enet	none	clr	reduced	none	clr	limma	wilcox	metabR=limma; taxaR=wilcox	model=enet | metabT=none | taxaT=clr | metabR=limma | taxaR=wilcox	concat_none	Train	PRECISION	0.786536	0.0555793	15	0.755757	0.817315
/endosome/work/PCDC/shared/IntegratedLearner_202412/A_Integrative_Pipeline_Code/A_Integrative_Pipeline_Scripts/results/performance_csv/Yachida_control_vs_stage3_4/Yachida_control_vs_stage3_4__model-enet__metabT-none__taxaT-clr__metabR-limma__taxaR-wilcox_run08.csv	Yachida_control_vs_stage3_4__model-enet__metabT-none__taxaT-clr__metabR-limma__taxaR-wilcox_run08.csv	Yachida_control_vs_stage3_4	8	enet	none	clr	reduced	none	clr	limma	wilcox	metabR=limma; taxaR=wilcox	model=enet | metabT=none | taxaT=clr | metabR=limma | taxaR=wilcox	concat_none	Train	F1	0.859193	0.0347712	15	0.839937	0.878449
/endosome/work/PCDC/shared/IntegratedLearner_202412/A_Integrative_Pipeline_Code/A_Integrative_Pipeline_Scripts/results/performance_csv/Yachida_control_vs_stage3_4/Yachida_control_vs_stage3_4__model-enet__metabT-none__taxaT-clr__metabR-limma__taxaR-wilcox_run08.csv	Yachida_control_vs_stage3_4__model-enet__metabT-none__taxaT-clr__metabR-limma__taxaR-wilcox_run08.csv	Yachida_control_vs_stage3_4	8	enet	none	clr	reduced	none	clr	limma	wilcox	metabR=limma; taxaR=wilcox	model=enet | metabT=none | taxaT=clr | metabR=limma | taxaR=wilcox	concat_none	Train	BALANCED_ACCURACY	0.66869	0.100469	15	0.613053	0.724328
/endosome/work/PCDC/shared/IntegratedLearner_202412/A_Integrative_Pipeline_Code/A_Integrative_Pipeline_Scripts/results/performance_csv/Yachida_control_vs_stage3_4/Yachida_control_vs_stage3_4__model-enet__metabT-none__taxaT-clr__metabR-limma__taxaR-wilcox_run08.csv	Yachida_control_vs_stage3_4__model-enet__metabT-none__taxaT-clr__metabR-limma__taxaR-wilcox_run08.csv	Yachida_control_vs_stage3_4	8	enet	none	clr	reduced	none	clr	limma	wilcox	metabR=limma; taxaR=wilcox	model=enet | metabT=none | taxaT=clr | metabR=limma | taxaR=wilcox	concat_none	Test	ACCURACY	0.742857	NA	1	NA	NA
/endosome/work/PCDC/shared/IntegratedLearner_202412/A_Integrative_Pipeline_Code/A_Integrative_Pipeline_Scripts/results/performance_csv/Yachida_control_vs_stage3_4/Yachida_control_vs_stage3_4__model-enet__metabT-none__taxaT-clr__metabR-limma__taxaR-wilcox_run08.csv	Yachida_control_vs_stage3_4__model-enet__metabT-none__taxaT-clr__metabR-limma__taxaR-wilcox_run08.csv	Yachida_control_vs_stage3_4	8	enet	none	clr	reduced	none	clr	limma	wilcox	metabR=limma; taxaR=wilcox	model=enet | metabT=none | taxaT=clr | metabR=limma | taxaR=wilcox	concat_none	Test	KAPPA	0.202532	NA	1	NA	NA
/endosome/work/PCDC/shared/IntegratedLearner_202412/A_Integrative_Pipeline_Code/A_Integrative_Pipeline_Scripts/results/performance_csv/Yachida_control_vs_stage3_4/Yachida_control_vs_stage3_4__model-enet__metabT-none__taxaT-clr__metabR-limma__taxaR-wilcox_run08.csv	Yachida_control_vs_stage3_4__model-enet__metabT-none__taxaT-clr__metabR-limma__taxaR-wilcox_run08.csv	Yachida_control_vs_stage3_4	8	enet	none	clr	reduced	none	clr	limma	wilcox	metabR=limma; taxaR=wilcox	model=enet | metabT=none | taxaT=clr | metabR=limma | taxaR=wilcox	concat_none	Test	AUROC	0.784	NA	1	NA	NA
/endosome/work/PCDC/shared/IntegratedLearner_202412/A_Integrative_Pipeline_Code/A_Integrative_Pipeline_Scripts/results/performance_csv/Yachida_control_vs_stage3_4/Yachida_control_vs_stage3_4__model-enet__metabT-none__taxaT-clr__metabR-limma__taxaR-wilcox_run08.csv	Yachida_control_vs_stage3_4__model-enet__metabT-none__taxaT-clr__metabR-limma__taxaR-wilcox_run08.csv	Yachida_control_vs_stage3_4	8	enet	none	clr	reduced	none	clr	limma	wilcox	metabR=limma; taxaR=wilcox	model=enet | metabT=none | taxaT=clr | metabR=limma | taxaR=wilcox	concat_none	Test	AUPRC	0.826102	NA	1	NA	NA
/endosome/work/PCDC/shared/IntegratedLearner_202412/A_Integrative_Pipeline_Code/A_Integrative_Pipeline_Scripts/results/performance_csv/Yachida_control_vs_stage3_4/Yachida_control_vs_stage3_4__model-enet__metabT-none__taxaT-clr__metabR-limma__taxaR-wilcox_run08.csv	Yachida_control_vs_stage3_4__model-enet__metabT-none__taxaT-clr__metabR-limma__taxaR-wilcox_run08.csv	Yachida_control_vs_stage3_4	8	enet	none	clr	reduced	none	clr	limma	wilcox	metabR=limma; taxaR=wilcox	model=enet | metabT=none | taxaT=clr | metabR=limma | taxaR=wilcox	concat_none	Test	SENSITIVITY	0.96	NA	1	NA	NA
/endosome/work/PCDC/shared/IntegratedLearner_202412/A_Integrative_Pipeline_Code/A_Integrative_Pipeline_Scripts/results/performance_csv/Yachida_control_vs_stage3_4/Yachida_control_vs_stage3_4__model-enet__metabT-none__taxaT-clr__metabR-limma__taxaR-wilcox_run08.csv	Yachida_control_vs_stage3_4__model-enet__metabT-none__taxaT-clr__metabR-limma__taxaR-wilcox_run08.csv	Yachida_control_vs_stage3_4	8	enet	none	clr	reduced	none	clr	limma	wilcox	metabR=limma; taxaR=wilcox	model=enet | metabT=none | taxaT=clr | metabR=limma | taxaR=wilcox	concat_none	Test	SPECIFICITY	0.2	NA	1	NA	NA
/endosome/work/PCDC/shared/IntegratedLearner_202412/A_Integrative_Pipeline_Code/A_Integrative_Pipeline_Scripts/results/performance_csv/Yachida_control_vs_stage3_4/Yachida_control_vs_stage3_4__model-enet__metabT-none__taxaT-clr__metabR-limma__taxaR-wilcox_run08.csv	Yachida_control_vs_stage3_4__model-enet__metabT-none__taxaT-clr__metabR-limma__taxaR-wilcox_run08.csv	Yachida_control_vs_stage3_4	8	enet	none	clr	reduced	none	clr	limma	wilcox	metabR=limma; taxaR=wilcox	model=enet | metabT=none | taxaT=clr | metabR=limma | taxaR=wilcox	concat_none	Test	PRECISION	0.75	NA	1	NA	NA
/endosome/work/PCDC/shared/IntegratedLearner_202412/A_Integrative_Pipeline_Code/A_Integrative_Pipeline_Scripts/results/performance_csv/Yachida_control_vs_stage3_4/Yachida_control_vs_stage3_4__model-enet__metabT-none__taxaT-clr__metabR-limma__taxaR-wilcox_run08.csv	Yachida_control_vs_stage3_4__model-enet__metabT-none__taxaT-clr__metabR-limma__taxaR-wilcox_run08.csv	Yachida_control_vs_stage3_4	8	enet	none	clr	reduced	none	clr	limma	wilcox	metabR=limma; taxaR=wilcox	model=enet | metabT=none | taxaT=clr | metabR=limma | taxaR=wilcox	concat_none	Test	F1	0.842105	NA	1	NA	NA
/endosome/work/PCDC/shared/IntegratedLearner_202412/A_Integrative_Pipeline_Code/A_Integrative_Pipeline_Scripts/results/performance_csv/Yachida_control_vs_stage3_4/Yachida_control_vs_stage3_4__model-enet__metabT-none__taxaT-clr__metabR-limma__taxaR-wilcox_run08.csv	Yachida_control_vs_stage3_4__model-enet__metabT-none__taxaT-clr__metabR-limma__taxaR-wilcox_run08.csv	Yachida_control_vs_stage3_4	8	enet	none	clr	reduced	none	clr	limma	wilcox	metabR=limma; taxaR=wilcox	model=enet | metabT=none | taxaT=clr | metabR=limma | taxaR=wilcox	concat_none	Test	BALANCED_ACCURACY	0.58	NA	1	NA	NA
/endosome/work/PCDC/shared/IntegratedLearner_202412/A_Integrative_Pipeline_Code/A_Integrative_Pipeline_Scripts/results/performance_csv/Yachida_control_vs_stage3_4/Yachida_control_vs_stage3_4__model-enet__metabT-none__taxaT-clr__metabR-limma__taxaR-wilcox_run08.csv	Yachida_control_vs_stage3_4__model-enet__metabT-none__taxaT-clr__metabR-limma__taxaR-wilcox_run08.csv	Yachida_control_vs_stage3_4	8	enet	none	clr	reduced	none	clr	limma	wilcox	metabR=limma; taxaR=wilcox	model=enet | metabT=none | taxaT=clr | metabR=limma | taxaR=wilcox	concat_scaling	Train	ACCURACY	0.78092	0.0654004	15	0.744702	0.817137
/endosome/work/PCDC/shared/IntegratedLearner_202412/A_Integrative_Pipeline_Code/A_Integrative_Pipeline_Scripts/results/performance_csv/Yachida_control_vs_stage3_4/Yachida_control_vs_stage3_4__model-enet__metabT-none__taxaT-clr__metabR-limma__taxaR-wilcox_run08.csv	Yachida_control_vs_stage3_4__model-enet__metabT-none__taxaT-clr__metabR-limma__taxaR-wilcox_run08.csv	Yachida_control_vs_stage3_4	8	enet	none	clr	reduced	none	clr	limma	wilcox	metabR=limma; taxaR=wilcox	model=enet | metabT=none | taxaT=clr | metabR=limma | taxaR=wilcox	concat_scaling	Train	KAPPA	0.384875	0.241495	15	0.251139	0.51861
/endosome/work/PCDC/shared/IntegratedLearner_202412/A_Integrative_Pipeline_Code/A_Integrative_Pipeline_Scripts/results/performance_csv/Yachida_control_vs_stage3_4/Yachida_control_vs_stage3_4__model-enet__metabT-none__taxaT-clr__metabR-limma__taxaR-wilcox_run08.csv	Yachida_control_vs_stage3_4__model-enet__metabT-none__taxaT-clr__metabR-limma__taxaR-wilcox_run08.csv	Yachida_control_vs_stage3_4	8	enet	none	clr	reduced	none	clr	limma	wilcox	metabR=limma; taxaR=wilcox	model=enet | metabT=none | taxaT=clr | metabR=limma | taxaR=wilcox	concat_scaling	Train	AUROC	0.809958	0.0854087	15	0.76266	0.857256
/endosome/work/PCDC/shared/IntegratedLearner_202412/A_Integrative_Pipeline_Code/A_Integrative_Pipeline_Scripts/results/performance_csv/Yachida_control_vs_stage3_4/Yachida_control_vs_stage3_4__model-enet__metabT-none__taxaT-clr__metabR-limma__taxaR-wilcox_run08.csv	Yachida_control_vs_stage3_4__model-enet__metabT-none__taxaT-clr__metabR-limma__taxaR-wilcox_run08.csv	Yachida_control_vs_stage3_4	8	enet	none	clr	reduced	none	clr	limma	wilcox	metabR=limma; taxaR=wilcox	model=enet | metabT=none | taxaT=clr | metabR=limma | taxaR=wilcox	concat_scaling	Train	AUPRC	0.899358	0.0545538	15	0.869147	0.929568
/endosome/work/PCDC/shared/IntegratedLearner_202412/A_Integrative_Pipeline_Code/A_Integrative_Pipeline_Scripts/results/performance_csv/Yachida_control_vs_stage3_4/Yachida_control_vs_stage3_4__model-enet__metabT-none__taxaT-clr__metabR-limma__taxaR-wilcox_run08.csv	Yachida_control_vs_stage3_4__model-enet__metabT-none__taxaT-clr__metabR-limma__taxaR-wilcox_run08.csv	Yachida_control_vs_stage3_4	8	enet	none	clr	reduced	none	clr	limma	wilcox	metabR=limma; taxaR=wilcox	model=enet | metabT=none | taxaT=clr | metabR=limma | taxaR=wilcox	concat_scaling	Train	SENSITIVITY	0.934921	0.0509599	15	0.9067	0.963141
/endosome/work/PCDC/shared/IntegratedLearner_202412/A_Integrative_Pipeline_Code/A_Integrative_Pipeline_Scripts/results/performance_csv/Yachida_control_vs_stage3_4/Yachida_control_vs_stage3_4__model-enet__metabT-none__taxaT-clr__metabR-limma__taxaR-wilcox_run08.csv	Yachida_control_vs_stage3_4__model-enet__metabT-none__taxaT-clr__metabR-limma__taxaR-wilcox_run08.csv	Yachida_control_vs_stage3_4	8	enet	none	clr	reduced	none	clr	limma	wilcox	metabR=limma; taxaR=wilcox	model=enet | metabT=none | taxaT=clr | metabR=limma | taxaR=wilcox	concat_scaling	Train	SPECIFICITY	0.419444	0.242854	15	0.284956	0.553933
/endosome/work/PCDC/shared/IntegratedLearner_202412/A_Integrative_Pipeline_Code/A_Integrative_Pipeline_Scripts/results/performance_csv/Yachida_control_vs_stage3_4/Yachida_control_vs_stage3_4__model-enet__metabT-none__taxaT-clr__metabR-limma__taxaR-wilcox_run08.csv	Yachida_control_vs_stage3_4__model-enet__metabT-none__taxaT-clr__metabR-limma__taxaR-wilcox_run08.csv	Yachida_control_vs_stage3_4	8	enet	none	clr	reduced	none	clr	limma	wilcox	metabR=limma; taxaR=wilcox	model=enet | metabT=none | taxaT=clr | metabR=limma | taxaR=wilcox	concat_scaling	Train	PRECISION	0.795476	0.0611288	15	0.761624	0.829328
/endosome/work/PCDC/shared/IntegratedLearner_202412/A_Integrative_Pipeline_Code/A_Integrative_Pipeline_Scripts/results/performance_csv/Yachida_control_vs_stage3_4/Yachida_control_vs_stage3_4__model-enet__metabT-none__taxaT-clr__metabR-limma__taxaR-wilcox_run08.csv	Yachida_control_vs_stage3_4__model-enet__metabT-none__taxaT-clr__metabR-limma__taxaR-wilcox_run08.csv	Yachida_control_vs_stage3_4	8	enet	none	clr	reduced	none	clr	limma	wilcox	metabR=limma; taxaR=wilcox	model=enet | metabT=none | taxaT=clr | metabR=limma | taxaR=wilcox	concat_scaling	Train	F1	0.857466	0.0380801	15	0.836378	0.878554
/endosome/work/PCDC/shared/IntegratedLearner_202412/A_Integrative_Pipeline_Code/A_Integrative_Pipeline_Scripts/results/performance_csv/Yachida_control_vs_stage3_4/Yachida_control_vs_stage3_4__model-enet__metabT-none__taxaT-clr__metabR-limma__taxaR-wilcox_run08.csv	Yachida_control_vs_stage3_4__model-enet__metabT-none__taxaT-clr__metabR-limma__taxaR-wilcox_run08.csv	Yachida_control_vs_stage3_4	8	enet	none	clr	reduced	none	clr	limma	wilcox	metabR=limma; taxaR=wilcox	model=enet | metabT=none | taxaT=clr | metabR=limma | taxaR=wilcox	concat_scaling	Train	BALANCED_ACCURACY	0.677183	0.114626	15	0.613705	0.74066
/endosome/work/PCDC/shared/IntegratedLearner_202412/A_Integrative_Pipeline_Code/A_Integrative_Pipeline_Scripts/results/performance_csv/Yachida_control_vs_stage3_4/Yachida_control_vs_stage3_4__model-enet__metabT-none__taxaT-clr__metabR-limma__taxaR-wilcox_run08.csv	Yachida_control_vs_stage3_4__model-enet__metabT-none__taxaT-clr__metabR-limma__taxaR-wilcox_run08.csv	Yachida_control_vs_stage3_4	8	enet	none	clr	reduced	none	clr	limma	wilcox	metabR=limma; taxaR=wilcox	model=enet | metabT=none | taxaT=clr | metabR=limma | taxaR=wilcox	concat_scaling	Test	ACCURACY	0.742857	NA	1	NA	NA
/endosome/work/PCDC/shared/IntegratedLearner_202412/A_Integrative_Pipeline_Code/A_Integrative_Pipeline_Scripts/results/performance_csv/Yachida_control_vs_stage3_4/Yachida_control_vs_stage3_4__model-enet__metabT-none__taxaT-clr__metabR-limma__taxaR-wilcox_run08.csv	Yachida_control_vs_stage3_4__model-enet__metabT-none__taxaT-clr__metabR-limma__taxaR-wilcox_run08.csv	Yachida_control_vs_stage3_4	8	enet	none	clr	reduced	none	clr	limma	wilcox	metabR=limma; taxaR=wilcox	model=enet | metabT=none | taxaT=clr | metabR=limma | taxaR=wilcox	concat_scaling	Test	KAPPA	0.202532	NA	1	NA	NA
/endosome/work/PCDC/shared/IntegratedLearner_202412/A_Integrative_Pipeline_Code/A_Integrative_Pipeline_Scripts/results/performance_csv/Yachida_control_vs_stage3_4/Yachida_control_vs_stage3_4__model-enet__metabT-none__taxaT-clr__metabR-limma__taxaR-wilcox_run08.csv	Yachida_control_vs_stage3_4__model-enet__metabT-none__taxaT-clr__metabR-limma__taxaR-wilcox_run08.csv	Yachida_control_vs_stage3_4	8	enet	none	clr	reduced	none	clr	limma	wilcox	metabR=limma; taxaR=wilcox	model=enet | metabT=none | taxaT=clr | metabR=limma | taxaR=wilcox	concat_scaling	Test	AUROC	0.796	NA	1	NA	NA
/endosome/work/PCDC/shared/IntegratedLearner_202412/A_Integrative_Pipeline_Code/A_Integrative_Pipeline_Scripts/results/performance_csv/Yachida_control_vs_stage3_4/Yachida_control_vs_stage3_4__model-enet__metabT-none__taxaT-clr__metabR-limma__taxaR-wilcox_run08.csv	Yachida_control_vs_stage3_4__model-enet__metabT-none__taxaT-clr__metabR-limma__taxaR-wilcox_run08.csv	Yachida_control_vs_stage3_4	8	enet	none	clr	reduced	none	clr	limma	wilcox	metabR=limma; taxaR=wilcox	model=enet | metabT=none | taxaT=clr | metabR=limma | taxaR=wilcox	concat_scaling	Test	AUPRC	0.832039	NA	1	NA	NA
/endosome/work/PCDC/shared/IntegratedLearner_202412/A_Integrative_Pipeline_Code/A_Integrative_Pipeline_Scripts/results/performance_csv/Yachida_control_vs_stage3_4/Yachida_control_vs_stage3_4__model-enet__metabT-none__taxaT-clr__metabR-limma__taxaR-wilcox_run08.csv	Yachida_control_vs_stage3_4__model-enet__metabT-none__taxaT-clr__metabR-limma__taxaR-wilcox_run08.csv	Yachida_control_vs_stage3_4	8	enet	none	clr	reduced	none	clr	limma	wilcox	metabR=limma; taxaR=wilcox	model=enet | metabT=none | taxaT=clr | metabR=limma | taxaR=wilcox	concat_scaling	Test	SENSITIVITY	0.96	NA	1	NA	NA
/endosome/work/PCDC/shared/IntegratedLearner_202412/A_Integrative_Pipeline_Code/A_Integrative_Pipeline_Scripts/results/performance_csv/Yachida_control_vs_stage3_4/Yachida_control_vs_stage3_4__model-enet__metabT-none__taxaT-clr__metabR-limma__taxaR-wilcox_run08.csv	Yachida_control_vs_stage3_4__model-enet__metabT-none__taxaT-clr__metabR-limma__taxaR-wilcox_run08.csv	Yachida_control_vs_stage3_4	8	enet	none	clr	reduced	none	clr	limma	wilcox	metabR=limma; taxaR=wilcox	model=enet | metabT=none | taxaT=clr | metabR=limma | taxaR=wilcox	concat_scaling	Test	SPECIFICITY	0.2	NA	1	NA	NA
/endosome/work/PCDC/shared/IntegratedLearner_202412/A_Integrative_Pipeline_Code/A_Integrative_Pipeline_Scripts/results/performance_csv/Yachida_control_vs_stage3_4/Yachida_control_vs_stage3_4__model-enet__metabT-none__taxaT-clr__metabR-limma__taxaR-wilcox_run08.csv	Yachida_control_vs_stage3_4__model-enet__metabT-none__taxaT-clr__metabR-limma__taxaR-wilcox_run08.csv	Yachida_control_vs_stage3_4	8	enet	none	clr	reduced	none	clr	limma	wilcox	metabR=limma; taxaR=wilcox	model=enet | metabT=none | taxaT=clr | metabR=limma | taxaR=wilcox	concat_scaling	Test	PRECISION	0.75	NA	1	NA	NA
/endosome/work/PCDC/shared/IntegratedLearner_202412/A_Integrative_Pipeline_Code/A_Integrative_Pipeline_Scripts/results/performance_csv/Yachida_control_vs_stage3_4/Yachida_control_vs_stage3_4__model-enet__metabT-none__taxaT-clr__metabR-limma__taxaR-wilcox_run08.csv	Yachida_control_vs_stage3_4__model-enet__metabT-none__taxaT-clr__metabR-limma__taxaR-wilcox_run08.csv	Yachida_control_vs_stage3_4	8	enet	none	clr	reduced	none	clr	limma	wilcox	metabR=limma; taxaR=wilcox	model=enet | metabT=none | taxaT=clr | metabR=limma | taxaR=wilcox	concat_scaling	Test	F1	0.842105	NA	1	NA	NA
/endosome/work/PCDC/shared/IntegratedLearner_202412/A_Integrative_Pipeline_Code/A_Integrative_Pipeline_Scripts/results/performance_csv/Yachida_control_vs_stage3_4/Yachida_control_vs_stage3_4__model-enet__metabT-none__taxaT-clr__metabR-limma__taxaR-wilcox_run08.csv	Yachida_control_vs_stage3_4__model-enet__metabT-none__taxaT-clr__metabR-limma__taxaR-wilcox_run08.csv	Yachida_control_vs_stage3_4	8	enet	none	clr	reduced	none	clr	limma	wilcox	metabR=limma; taxaR=wilcox	model=enet | metabT=none | taxaT=clr | metabR=limma | taxaR=wilcox	concat_scaling	Test	BALANCED_ACCURACY	0.58	NA	1	NA	NA
/endosome/work/PCDC/shared/IntegratedLearner_202412/A_Integrative_Pipeline_Code/A_Integrative_Pipeline_Scripts/results/performance_csv/Yachida_control_vs_stage3_4/Yachida_control_vs_stage3_4__model-enet__metabT-none__taxaT-clr__metabR-limma__taxaR-wilcox_run08.csv	Yachida_control_vs_stage3_4__model-enet__metabT-none__taxaT-clr__metabR-limma__taxaR-wilcox_run08.csv	Yachida_control_vs_stage3_4	8	enet	none	clr	reduced	none	clr	limma	wilcox	metabR=limma; taxaR=wilcox	model=enet | metabT=none | taxaT=clr | metabR=limma | taxaR=wilcox	concat_scaling_weights	Train	ACCURACY	0.769354	0.0573709	15	0.737583	0.801125
/endosome/work/PCDC/shared/IntegratedLearner_202412/A_Integrative_Pipeline_Code/A_Integrative_Pipeline_Scripts/results/performance_csv/Yachida_control_vs_stage3_4/Yachida_control_vs_stage3_4__model-enet__metabT-none__taxaT-clr__metabR-limma__taxaR-wilcox_run08.csv	Yachida_control_vs_stage3_4__model-enet__metabT-none__taxaT-clr__metabR-limma__taxaR-wilcox_run08.csv	Yachida_control_vs_stage3_4	8	enet	none	clr	reduced	none	clr	limma	wilcox	metabR=limma; taxaR=wilcox	model=enet | metabT=none | taxaT=clr | metabR=limma | taxaR=wilcox	concat_scaling_weights	Train	KAPPA	0.382986	0.183511	15	0.281361	0.484611
/endosome/work/PCDC/shared/IntegratedLearner_202412/A_Integrative_Pipeline_Code/A_Integrative_Pipeline_Scripts/results/performance_csv/Yachida_control_vs_stage3_4/Yachida_control_vs_stage3_4__model-enet__metabT-none__taxaT-clr__metabR-limma__taxaR-wilcox_run08.csv	Yachida_control_vs_stage3_4__model-enet__metabT-none__taxaT-clr__metabR-limma__taxaR-wilcox_run08.csv	Yachida_control_vs_stage3_4	8	enet	none	clr	reduced	none	clr	limma	wilcox	metabR=limma; taxaR=wilcox	model=enet | metabT=none | taxaT=clr | metabR=limma | taxaR=wilcox	concat_scaling_weights	Train	AUROC	0.804535	0.0825004	15	0.758848	0.850222
/endosome/work/PCDC/shared/IntegratedLearner_202412/A_Integrative_Pipeline_Code/A_Integrative_Pipeline_Scripts/results/performance_csv/Yachida_control_vs_stage3_4/Yachida_control_vs_stage3_4__model-enet__metabT-none__taxaT-clr__metabR-limma__taxaR-wilcox_run08.csv	Yachida_control_vs_stage3_4__model-enet__metabT-none__taxaT-clr__metabR-limma__taxaR-wilcox_run08.csv	Yachida_control_vs_stage3_4	8	enet	none	clr	reduced	none	clr	limma	wilcox	metabR=limma; taxaR=wilcox	model=enet | metabT=none | taxaT=clr | metabR=limma | taxaR=wilcox	concat_scaling_weights	Train	AUPRC	0.897808	0.0561285	15	0.866725	0.928891
/endosome/work/PCDC/shared/IntegratedLearner_202412/A_Integrative_Pipeline_Code/A_Integrative_Pipeline_Scripts/results/performance_csv/Yachida_control_vs_stage3_4/Yachida_control_vs_stage3_4__model-enet__metabT-none__taxaT-clr__metabR-limma__taxaR-wilcox_run08.csv	Yachida_control_vs_stage3_4__model-enet__metabT-none__taxaT-clr__metabR-limma__taxaR-wilcox_run08.csv	Yachida_control_vs_stage3_4	8	enet	none	clr	reduced	none	clr	limma	wilcox	metabR=limma; taxaR=wilcox	model=enet | metabT=none | taxaT=clr | metabR=limma | taxaR=wilcox	concat_scaling_weights	Train	SENSITIVITY	0.911746	0.0656412	15	0.875395	0.948097
/endosome/work/PCDC/shared/IntegratedLearner_202412/A_Integrative_Pipeline_Code/A_Integrative_Pipeline_Scripts/results/performance_csv/Yachida_control_vs_stage3_4/Yachida_control_vs_stage3_4__model-enet__metabT-none__taxaT-clr__metabR-limma__taxaR-wilcox_run08.csv	Yachida_control_vs_stage3_4__model-enet__metabT-none__taxaT-clr__metabR-limma__taxaR-wilcox_run08.csv	Yachida_control_vs_stage3_4	8	enet	none	clr	reduced	none	clr	limma	wilcox	metabR=limma; taxaR=wilcox	model=enet | metabT=none | taxaT=clr | metabR=limma | taxaR=wilcox	concat_scaling_weights	Train	SPECIFICITY	0.441667	0.195166	15	0.333587	0.549746
/endosome/work/PCDC/shared/IntegratedLearner_202412/A_Integrative_Pipeline_Code/A_Integrative_Pipeline_Scripts/results/performance_csv/Yachida_control_vs_stage3_4/Yachida_control_vs_stage3_4__model-enet__metabT-none__taxaT-clr__metabR-limma__taxaR-wilcox_run08.csv	Yachida_control_vs_stage3_4__model-enet__metabT-none__taxaT-clr__metabR-limma__taxaR-wilcox_run08.csv	Yachida_control_vs_stage3_4	8	enet	none	clr	reduced	none	clr	limma	wilcox	metabR=limma; taxaR=wilcox	model=enet | metabT=none | taxaT=clr | metabR=limma | taxaR=wilcox	concat_scaling_weights	Train	PRECISION	0.795323	0.0557467	15	0.764451	0.826194
/endosome/work/PCDC/shared/IntegratedLearner_202412/A_Integrative_Pipeline_Code/A_Integrative_Pipeline_Scripts/results/performance_csv/Yachida_control_vs_stage3_4/Yachida_control_vs_stage3_4__model-enet__metabT-none__taxaT-clr__metabR-limma__taxaR-wilcox_run08.csv	Yachida_control_vs_stage3_4__model-enet__metabT-none__taxaT-clr__metabR-limma__taxaR-wilcox_run08.csv	Yachida_control_vs_stage3_4	8	enet	none	clr	reduced	none	clr	limma	wilcox	metabR=limma; taxaR=wilcox	model=enet | metabT=none | taxaT=clr | metabR=limma | taxaR=wilcox	concat_scaling_weights	Train	F1	0.846858	0.0363654	15	0.82672	0.866997
/endosome/work/PCDC/shared/IntegratedLearner_202412/A_Integrative_Pipeline_Code/A_Integrative_Pipeline_Scripts/results/performance_csv/Yachida_control_vs_stage3_4/Yachida_control_vs_stage3_4__model-enet__metabT-none__taxaT-clr__metabR-limma__taxaR-wilcox_run08.csv	Yachida_control_vs_stage3_4__model-enet__metabT-none__taxaT-clr__metabR-limma__taxaR-wilcox_run08.csv	Yachida_control_vs_stage3_4	8	enet	none	clr	reduced	none	clr	limma	wilcox	metabR=limma; taxaR=wilcox	model=enet | metabT=none | taxaT=clr | metabR=limma | taxaR=wilcox	concat_scaling_weights	Train	BALANCED_ACCURACY	0.676706	0.0888595	15	0.627498	0.725915
/endosome/work/PCDC/shared/IntegratedLearner_202412/A_Integrative_Pipeline_Code/A_Integrative_Pipeline_Scripts/results/performance_csv/Yachida_control_vs_stage3_4/Yachida_control_vs_stage3_4__model-enet__metabT-none__taxaT-clr__metabR-limma__taxaR-wilcox_run08.csv	Yachida_control_vs_stage3_4__model-enet__metabT-none__taxaT-clr__metabR-limma__taxaR-wilcox_run08.csv	Yachida_control_vs_stage3_4	8	enet	none	clr	reduced	none	clr	limma	wilcox	metabR=limma; taxaR=wilcox	model=enet | metabT=none | taxaT=clr | metabR=limma | taxaR=wilcox	concat_scaling_weights	Test	ACCURACY	0.714286	NA	1	NA	NA
/endosome/work/PCDC/shared/IntegratedLearner_202412/A_Integrative_Pipeline_Code/A_Integrative_Pipeline_Scripts/results/performance_csv/Yachida_control_vs_stage3_4/Yachida_control_vs_stage3_4__model-enet__metabT-none__taxaT-clr__metabR-limma__taxaR-wilcox_run08.csv	Yachida_control_vs_stage3_4__model-enet__metabT-none__taxaT-clr__metabR-limma__taxaR-wilcox_run08.csv	Yachida_control_vs_stage3_4	8	enet	none	clr	reduced	none	clr	limma	wilcox	metabR=limma; taxaR=wilcox	model=enet | metabT=none | taxaT=clr | metabR=limma | taxaR=wilcox	concat_scaling_weights	Test	KAPPA	0.146341	NA	1	NA	NA
/endosome/work/PCDC/shared/IntegratedLearner_202412/A_Integrative_Pipeline_Code/A_Integrative_Pipeline_Scripts/results/performance_csv/Yachida_control_vs_stage3_4/Yachida_control_vs_stage3_4__model-enet__metabT-none__taxaT-clr__metabR-limma__taxaR-wilcox_run08.csv	Yachida_control_vs_stage3_4__model-enet__metabT-none__taxaT-clr__metabR-limma__taxaR-wilcox_run08.csv	Yachida_control_vs_stage3_4	8	enet	none	clr	reduced	none	clr	limma	wilcox	metabR=limma; taxaR=wilcox	model=enet | metabT=none | taxaT=clr | metabR=limma | taxaR=wilcox	concat_scaling_weights	Test	AUROC	0.76	NA	1	NA	NA
/endosome/work/PCDC/shared/IntegratedLearner_202412/A_Integrative_Pipeline_Code/A_Integrative_Pipeline_Scripts/results/performance_csv/Yachida_control_vs_stage3_4/Yachida_control_vs_stage3_4__model-enet__metabT-none__taxaT-clr__metabR-limma__taxaR-wilcox_run08.csv	Yachida_control_vs_stage3_4__model-enet__metabT-none__taxaT-clr__metabR-limma__taxaR-wilcox_run08.csv	Yachida_control_vs_stage3_4	8	enet	none	clr	reduced	none	clr	limma	wilcox	metabR=limma; taxaR=wilcox	model=enet | metabT=none | taxaT=clr | metabR=limma | taxaR=wilcox	concat_scaling_weights	Test	AUPRC	0.869903	NA	1	NA	NA
/endosome/work/PCDC/shared/IntegratedLearner_202412/A_Integrative_Pipeline_Code/A_Integrative_Pipeline_Scripts/results/performance_csv/Yachida_control_vs_stage3_4/Yachida_control_vs_stage3_4__model-enet__metabT-none__taxaT-clr__metabR-limma__taxaR-wilcox_run08.csv	Yachida_control_vs_stage3_4__model-enet__metabT-none__taxaT-clr__metabR-limma__taxaR-wilcox_run08.csv	Yachida_control_vs_stage3_4	8	enet	none	clr	reduced	none	clr	limma	wilcox	metabR=limma; taxaR=wilcox	model=enet | metabT=none | taxaT=clr | metabR=limma | taxaR=wilcox	concat_scaling_weights	Test	SENSITIVITY	0.92	NA	1	NA	NA
/endosome/work/PCDC/shared/IntegratedLearner_202412/A_Integrative_Pipeline_Code/A_Integrative_Pipeline_Scripts/results/performance_csv/Yachida_control_vs_stage3_4/Yachida_control_vs_stage3_4__model-enet__metabT-none__taxaT-clr__metabR-limma__taxaR-wilcox_run08.csv	Yachida_control_vs_stage3_4__model-enet__metabT-none__taxaT-clr__metabR-limma__taxaR-wilcox_run08.csv	Yachida_control_vs_stage3_4	8	enet	none	clr	reduced	none	clr	limma	wilcox	metabR=limma; taxaR=wilcox	model=enet | metabT=none | taxaT=clr | metabR=limma | taxaR=wilcox	concat_scaling_weights	Test	SPECIFICITY	0.2	NA	1	NA	NA
/endosome/work/PCDC/shared/IntegratedLearner_202412/A_Integrative_Pipeline_Code/A_Integrative_Pipeline_Scripts/results/performance_csv/Yachida_control_vs_stage3_4/Yachida_control_vs_stage3_4__model-enet__metabT-none__taxaT-clr__metabR-limma__taxaR-wilcox_run08.csv	Yachida_control_vs_stage3_4__model-enet__metabT-none__taxaT-clr__metabR-limma__taxaR-wilcox_run08.csv	Yachida_control_vs_stage3_4	8	enet	none	clr	reduced	none	clr	limma	wilcox	metabR=limma; taxaR=wilcox	model=enet | metabT=none | taxaT=clr | metabR=limma | taxaR=wilcox	concat_scaling_weights	Test	PRECISION	0.741935	NA	1	NA	NA
/endosome/work/PCDC/shared/IntegratedLearner_202412/A_Integrative_Pipeline_Code/A_Integrative_Pipeline_Scripts/results/performance_csv/Yachida_control_vs_stage3_4/Yachida_control_vs_stage3_4__model-enet__metabT-none__taxaT-clr__metabR-limma__taxaR-wilcox_run08.csv	Yachida_control_vs_stage3_4__model-enet__metabT-none__taxaT-clr__metabR-limma__taxaR-wilcox_run08.csv	Yachida_control_vs_stage3_4	8	enet	none	clr	reduced	none	clr	limma	wilcox	metabR=limma; taxaR=wilcox	model=enet | metabT=none | taxaT=clr | metabR=limma | taxaR=wilcox	concat_scaling_weights	Test	F1	0.821429	NA	1	NA	NA
/endosome/work/PCDC/shared/IntegratedLearner_202412/A_Integrative_Pipeline_Code/A_Integrative_Pipeline_Scripts/results/performance_csv/Yachida_control_vs_stage3_4/Yachida_control_vs_stage3_4__model-enet__metabT-none__taxaT-clr__metabR-limma__taxaR-wilcox_run08.csv	Yachida_control_vs_stage3_4__model-enet__metabT-none__taxaT-clr__metabR-limma__taxaR-wilcox_run08.csv	Yachida_control_vs_stage3_4	8	enet	none	clr	reduced	none	clr	limma	wilcox	metabR=limma; taxaR=wilcox	model=enet | metabT=none | taxaT=clr | metabR=limma | taxaR=wilcox	concat_scaling_weights	Test	BALANCED_ACCURACY	0.56	NA	1	NA	NA
/endosome/work/PCDC/shared/IntegratedLearner_202412/A_Integrative_Pipeline_Code/A_Integrative_Pipeline_Scripts/results/performance_csv/Yachida_control_vs_stage3_4/Yachida_control_vs_stage3_4__model-enet__metabT-none__taxaT-clr__metabR-limma__taxaR-wilcox_run08.csv	Yachida_control_vs_stage3_4__model-enet__metabT-none__taxaT-clr__metabR-limma__taxaR-wilcox_run08.csv	Yachida_control_vs_stage3_4	8	enet	none	clr	reduced	none	clr	limma	wilcox	metabR=limma; taxaR=wilcox	model=enet | metabT=none | taxaT=clr | metabR=limma | taxaR=wilcox	stacked_average	Train	ACCURACY	NA	NA	0	NA	NA
/endosome/work/PCDC/shared/IntegratedLearner_202412/A_Integrative_Pipeline_Code/A_Integrative_Pipeline_Scripts/results/performance_csv/Yachida_control_vs_stage3_4/Yachida_control_vs_stage3_4__model-enet__metabT-none__taxaT-clr__metabR-limma__taxaR-wilcox_run08.csv	Yachida_control_vs_stage3_4__model-enet__metabT-none__taxaT-clr__metabR-limma__taxaR-wilcox_run08.csv	Yachida_control_vs_stage3_4	8	enet	none	clr	reduced	none	clr	limma	wilcox	metabR=limma; taxaR=wilcox	model=enet | metabT=none | taxaT=clr | metabR=limma | taxaR=wilcox	stacked_average	Train	KAPPA	NA	NA	0	NA	NA
/endosome/work/PCDC/shared/IntegratedLearner_202412/A_Integrative_Pipeline_Code/A_Integrative_Pipeline_Scripts/results/performance_csv/Yachida_control_vs_stage3_4/Yachida_control_vs_stage3_4__model-enet__metabT-none__taxaT-clr__metabR-limma__taxaR-wilcox_run08.csv	Yachida_control_vs_stage3_4__model-enet__metabT-none__taxaT-clr__metabR-limma__taxaR-wilcox_run08.csv	Yachida_control_vs_stage3_4	8	enet	none	clr	reduced	none	clr	limma	wilcox	metabR=limma; taxaR=wilcox	model=enet | metabT=none | taxaT=clr | metabR=limma | taxaR=wilcox	stacked_average	Train	AUROC	NA	NA	0	NA	NA
/endosome/work/PCDC/shared/IntegratedLearner_202412/A_Integrative_Pipeline_Code/A_Integrative_Pipeline_Scripts/results/performance_csv/Yachida_control_vs_stage3_4/Yachida_control_vs_stage3_4__model-enet__metabT-none__taxaT-clr__metabR-limma__taxaR-wilcox_run08.csv	Yachida_control_vs_stage3_4__model-enet__metabT-none__taxaT-clr__metabR-limma__taxaR-wilcox_run08.csv	Yachida_control_vs_stage3_4	8	enet	none	clr	reduced	none	clr	limma	wilcox	metabR=limma; taxaR=wilcox	model=enet | metabT=none | taxaT=clr | metabR=limma | taxaR=wilcox	stacked_average	Train	AUPRC	NA	NA	0	NA	NA
/endosome/work/PCDC/shared/IntegratedLearner_202412/A_Integrative_Pipeline_Code/A_Integrative_Pipeline_Scripts/results/performance_csv/Yachida_control_vs_stage3_4/Yachida_control_vs_stage3_4__model-enet__metabT-none__taxaT-clr__metabR-limma__taxaR-wilcox_run08.csv	Yachida_control_vs_stage3_4__model-enet__metabT-none__taxaT-clr__metabR-limma__taxaR-wilcox_run08.csv	Yachida_control_vs_stage3_4	8	enet	none	clr	reduced	none	clr	limma	wilcox	metabR=limma; taxaR=wilcox	model=enet | metabT=none | taxaT=clr | metabR=limma | taxaR=wilcox	stacked_average	Train	SENSITIVITY	NA	NA	0	NA	NA
/endosome/work/PCDC/shared/IntegratedLearner_202412/A_Integrative_Pipeline_Code/A_Integrative_Pipeline_Scripts/results/performance_csv/Yachida_control_vs_stage3_4/Yachida_control_vs_stage3_4__model-enet__metabT-none__taxaT-clr__metabR-limma__taxaR-wilcox_run08.csv	Yachida_control_vs_stage3_4__model-enet__metabT-none__taxaT-clr__metabR-limma__taxaR-wilcox_run08.csv	Yachida_control_vs_stage3_4	8	enet	none	clr	reduced	none	clr	limma	wilcox	metabR=limma; taxaR=wilcox	model=enet | metabT=none | taxaT=clr | metabR=limma | taxaR=wilcox	stacked_average	Train	SPECIFICITY	NA	NA	0	NA	NA
/endosome/work/PCDC/shared/IntegratedLearner_202412/A_Integrative_Pipeline_Code/A_Integrative_Pipeline_Scripts/results/performance_csv/Yachida_control_vs_stage3_4/Yachida_control_vs_stage3_4__model-enet__metabT-none__taxaT-clr__metabR-limma__taxaR-wilcox_run08.csv	Yachida_control_vs_stage3_4__model-enet__metabT-none__taxaT-clr__metabR-limma__taxaR-wilcox_run08.csv	Yachida_control_vs_stage3_4	8	enet	none	clr	reduced	none	clr	limma	wilcox	metabR=limma; taxaR=wilcox	model=enet | metabT=none | taxaT=clr | metabR=limma | taxaR=wilcox	stacked_average	Train	PRECISION	NA	NA	0	NA	NA
/endosome/work/PCDC/shared/IntegratedLearner_202412/A_Integrative_Pipeline_Code/A_Integrative_Pipeline_Scripts/results/performance_csv/Yachida_control_vs_stage3_4/Yachida_control_vs_stage3_4__model-enet__metabT-none__taxaT-clr__metabR-limma__taxaR-wilcox_run08.csv	Yachida_control_vs_stage3_4__model-enet__metabT-none__taxaT-clr__metabR-limma__taxaR-wilcox_run08.csv	Yachida_control_vs_stage3_4	8	enet	none	clr	reduced	none	clr	limma	wilcox	metabR=limma; taxaR=wilcox	model=enet | metabT=none | taxaT=clr | metabR=limma | taxaR=wilcox	stacked_average	Train	F1	NA	NA	0	NA	NA
/endosome/work/PCDC/shared/IntegratedLearner_202412/A_Integrative_Pipeline_Code/A_Integrative_Pipeline_Scripts/results/performance_csv/Yachida_control_vs_stage3_4/Yachida_control_vs_stage3_4__model-enet__metabT-none__taxaT-clr__metabR-limma__taxaR-wilcox_run08.csv	Yachida_control_vs_stage3_4__model-enet__metabT-none__taxaT-clr__metabR-limma__taxaR-wilcox_run08.csv	Yachida_control_vs_stage3_4	8	enet	none	clr	reduced	none	clr	limma	wilcox	metabR=limma; taxaR=wilcox	model=enet | metabT=none | taxaT=clr | metabR=limma | taxaR=wilcox	stacked_average	Train	BALANCED_ACCURACY	NA	NA	0	NA	NA
/endosome/work/PCDC/shared/IntegratedLearner_202412/A_Integrative_Pipeline_Code/A_Integrative_Pipeline_Scripts/results/performance_csv/Yachida_control_vs_stage3_4/Yachida_control_vs_stage3_4__model-enet__metabT-none__taxaT-clr__metabR-limma__taxaR-wilcox_run08.csv	Yachida_control_vs_stage3_4__model-enet__metabT-none__taxaT-clr__metabR-limma__taxaR-wilcox_run08.csv	Yachida_control_vs_stage3_4	8	enet	none	clr	reduced	none	clr	limma	wilcox	metabR=limma; taxaR=wilcox	model=enet | metabT=none | taxaT=clr | metabR=limma | taxaR=wilcox	stacked_average	Test	ACCURACY	0.742857	NA	1	NA	NA
/endosome/work/PCDC/shared/IntegratedLearner_202412/A_Integrative_Pipeline_Code/A_Integrative_Pipeline_Scripts/results/performance_csv/Yachida_control_vs_stage3_4/Yachida_control_vs_stage3_4__model-enet__metabT-none__taxaT-clr__metabR-limma__taxaR-wilcox_run08.csv	Yachida_control_vs_stage3_4__model-enet__metabT-none__taxaT-clr__metabR-limma__taxaR-wilcox_run08.csv	Yachida_control_vs_stage3_4	8	enet	none	clr	reduced	none	clr	limma	wilcox	metabR=limma; taxaR=wilcox	model=enet | metabT=none | taxaT=clr | metabR=limma | taxaR=wilcox	stacked_average	Test	KAPPA	0.202532	NA	1	NA	NA
/endosome/work/PCDC/shared/IntegratedLearner_202412/A_Integrative_Pipeline_Code/A_Integrative_Pipeline_Scripts/results/performance_csv/Yachida_control_vs_stage3_4/Yachida_control_vs_stage3_4__model-enet__metabT-none__taxaT-clr__metabR-limma__taxaR-wilcox_run08.csv	Yachida_control_vs_stage3_4__model-enet__metabT-none__taxaT-clr__metabR-limma__taxaR-wilcox_run08.csv	Yachida_control_vs_stage3_4	8	enet	none	clr	reduced	none	clr	limma	wilcox	metabR=limma; taxaR=wilcox	model=enet | metabT=none | taxaT=clr | metabR=limma | taxaR=wilcox	stacked_average	Test	AUROC	0.8	NA	1	NA	NA
/endosome/work/PCDC/shared/IntegratedLearner_202412/A_Integrative_Pipeline_Code/A_Integrative_Pipeline_Scripts/results/performance_csv/Yachida_control_vs_stage3_4/Yachida_control_vs_stage3_4__model-enet__metabT-none__taxaT-clr__metabR-limma__taxaR-wilcox_run08.csv	Yachida_control_vs_stage3_4__model-enet__metabT-none__taxaT-clr__metabR-limma__taxaR-wilcox_run08.csv	Yachida_control_vs_stage3_4	8	enet	none	clr	reduced	none	clr	limma	wilcox	metabR=limma; taxaR=wilcox	model=enet | metabT=none | taxaT=clr | metabR=limma | taxaR=wilcox	stacked_average	Test	AUPRC	0.862819	NA	1	NA	NA
/endosome/work/PCDC/shared/IntegratedLearner_202412/A_Integrative_Pipeline_Code/A_Integrative_Pipeline_Scripts/results/performance_csv/Yachida_control_vs_stage3_4/Yachida_control_vs_stage3_4__model-enet__metabT-none__taxaT-clr__metabR-limma__taxaR-wilcox_run08.csv	Yachida_control_vs_stage3_4__model-enet__metabT-none__taxaT-clr__metabR-limma__taxaR-wilcox_run08.csv	Yachida_control_vs_stage3_4	8	enet	none	clr	reduced	none	clr	limma	wilcox	metabR=limma; taxaR=wilcox	model=enet | metabT=none | taxaT=clr | metabR=limma | taxaR=wilcox	stacked_average	Test	SENSITIVITY	0.96	NA	1	NA	NA
/endosome/work/PCDC/shared/IntegratedLearner_202412/A_Integrative_Pipeline_Code/A_Integrative_Pipeline_Scripts/results/performance_csv/Yachida_control_vs_stage3_4/Yachida_control_vs_stage3_4__model-enet__metabT-none__taxaT-clr__metabR-limma__taxaR-wilcox_run08.csv	Yachida_control_vs_stage3_4__model-enet__metabT-none__taxaT-clr__metabR-limma__taxaR-wilcox_run08.csv	Yachida_control_vs_stage3_4	8	enet	none	clr	reduced	none	clr	limma	wilcox	metabR=limma; taxaR=wilcox	model=enet | metabT=none | taxaT=clr | metabR=limma | taxaR=wilcox	stacked_average	Test	SPECIFICITY	0.2	NA	1	NA	NA
/endosome/work/PCDC/shared/IntegratedLearner_202412/A_Integrative_Pipeline_Code/A_Integrative_Pipeline_Scripts/results/performance_csv/Yachida_control_vs_stage3_4/Yachida_control_vs_stage3_4__model-enet__metabT-none__taxaT-clr__metabR-limma__taxaR-wilcox_run08.csv	Yachida_control_vs_stage3_4__model-enet__metabT-none__taxaT-clr__metabR-limma__taxaR-wilcox_run08.csv	Yachida_control_vs_stage3_4	8	enet	none	clr	reduced	none	clr	limma	wilcox	metabR=limma; taxaR=wilcox	model=enet | metabT=none | taxaT=clr | metabR=limma | taxaR=wilcox	stacked_average	Test	PRECISION	0.75	NA	1	NA	NA
/endosome/work/PCDC/shared/IntegratedLearner_202412/A_Integrative_Pipeline_Code/A_Integrative_Pipeline_Scripts/results/performance_csv/Yachida_control_vs_stage3_4/Yachida_control_vs_stage3_4__model-enet__metabT-none__taxaT-clr__metabR-limma__taxaR-wilcox_run08.csv	Yachida_control_vs_stage3_4__model-enet__metabT-none__taxaT-clr__metabR-limma__taxaR-wilcox_run08.csv	Yachida_control_vs_stage3_4	8	enet	none	clr	reduced	none	clr	limma	wilcox	metabR=limma; taxaR=wilcox	model=enet | metabT=none | taxaT=clr | metabR=limma | taxaR=wilcox	stacked_average	Test	F1	0.842105	NA	1	NA	NA
/endosome/work/PCDC/shared/IntegratedLearner_202412/A_Integrative_Pipeline_Code/A_Integrative_Pipeline_Scripts/results/performance_csv/Yachida_control_vs_stage3_4/Yachida_control_vs_stage3_4__model-enet__metabT-none__taxaT-clr__metabR-limma__taxaR-wilcox_run08.csv	Yachida_control_vs_stage3_4__model-enet__metabT-none__taxaT-clr__metabR-limma__taxaR-wilcox_run08.csv	Yachida_control_vs_stage3_4	8	enet	none	clr	reduced	none	clr	limma	wilcox	metabR=limma; taxaR=wilcox	model=enet | metabT=none | taxaT=clr | metabR=limma | taxaR=wilcox	stacked_average	Test	BALANCED_ACCURACY	0.58	NA	1	NA	NA
/endosome/work/PCDC/shared/IntegratedLearner_202412/A_Integrative_Pipeline_Code/A_Integrative_Pipeline_Scripts/results/performance_csv/Yachida_control_vs_stage3_4/Yachida_control_vs_stage3_4__model-enet__metabT-none__taxaT-clr__metabR-limma__taxaR-wilcox_run08.csv	Yachida_control_vs_stage3_4__model-enet__metabT-none__taxaT-clr__metabR-limma__taxaR-wilcox_run08.csv	Yachida_control_vs_stage3_4	8	enet	none	clr	reduced	none	clr	limma	wilcox	metabR=limma; taxaR=wilcox	model=enet | metabT=none | taxaT=clr | metabR=limma | taxaR=wilcox	stacked_nnls	Train	ACCURACY	NA	NA	0	NA	NA
/endosome/work/PCDC/shared/IntegratedLearner_202412/A_Integrative_Pipeline_Code/A_Integrative_Pipeline_Scripts/results/performance_csv/Yachida_control_vs_stage3_4/Yachida_control_vs_stage3_4__model-enet__metabT-none__taxaT-clr__metabR-limma__taxaR-wilcox_run08.csv	Yachida_control_vs_stage3_4__model-enet__metabT-none__taxaT-clr__metabR-limma__taxaR-wilcox_run08.csv	Yachida_control_vs_stage3_4	8	enet	none	clr	reduced	none	clr	limma	wilcox	metabR=limma; taxaR=wilcox	model=enet | metabT=none | taxaT=clr | metabR=limma | taxaR=wilcox	stacked_nnls	Train	KAPPA	NA	NA	0	NA	NA
/endosome/work/PCDC/shared/IntegratedLearner_202412/A_Integrative_Pipeline_Code/A_Integrative_Pipeline_Scripts/results/performance_csv/Yachida_control_vs_stage3_4/Yachida_control_vs_stage3_4__model-enet__metabT-none__taxaT-clr__metabR-limma__taxaR-wilcox_run08.csv	Yachida_control_vs_stage3_4__model-enet__metabT-none__taxaT-clr__metabR-limma__taxaR-wilcox_run08.csv	Yachida_control_vs_stage3_4	8	enet	none	clr	reduced	none	clr	limma	wilcox	metabR=limma; taxaR=wilcox	model=enet | metabT=none | taxaT=clr | metabR=limma | taxaR=wilcox	stacked_nnls	Train	AUROC	NA	NA	0	NA	NA
/endosome/work/PCDC/shared/IntegratedLearner_202412/A_Integrative_Pipeline_Code/A_Integrative_Pipeline_Scripts/results/performance_csv/Yachida_control_vs_stage3_4/Yachida_control_vs_stage3_4__model-enet__metabT-none__taxaT-clr__metabR-limma__taxaR-wilcox_run08.csv	Yachida_control_vs_stage3_4__model-enet__metabT-none__taxaT-clr__metabR-limma__taxaR-wilcox_run08.csv	Yachida_control_vs_stage3_4	8	enet	none	clr	reduced	none	clr	limma	wilcox	metabR=limma; taxaR=wilcox	model=enet | metabT=none | taxaT=clr | metabR=limma | taxaR=wilcox	stacked_nnls	Train	AUPRC	NA	NA	0	NA	NA
/endosome/work/PCDC/shared/IntegratedLearner_202412/A_Integrative_Pipeline_Code/A_Integrative_Pipeline_Scripts/results/performance_csv/Yachida_control_vs_stage3_4/Yachida_control_vs_stage3_4__model-enet__metabT-none__taxaT-clr__metabR-limma__taxaR-wilcox_run08.csv	Yachida_control_vs_stage3_4__model-enet__metabT-none__taxaT-clr__metabR-limma__taxaR-wilcox_run08.csv	Yachida_control_vs_stage3_4	8	enet	none	clr	reduced	none	clr	limma	wilcox	metabR=limma; taxaR=wilcox	model=enet | metabT=none | taxaT=clr | metabR=limma | taxaR=wilcox	stacked_nnls	Train	SENSITIVITY	NA	NA	0	NA	NA
/endosome/work/PCDC/shared/IntegratedLearner_202412/A_Integrative_Pipeline_Code/A_Integrative_Pipeline_Scripts/results/performance_csv/Yachida_control_vs_stage3_4/Yachida_control_vs_stage3_4__model-enet__metabT-none__taxaT-clr__metabR-limma__taxaR-wilcox_run08.csv	Yachida_control_vs_stage3_4__model-enet__metabT-none__taxaT-clr__metabR-limma__taxaR-wilcox_run08.csv	Yachida_control_vs_stage3_4	8	enet	none	clr	reduced	none	clr	limma	wilcox	metabR=limma; taxaR=wilcox	model=enet | metabT=none | taxaT=clr | metabR=limma | taxaR=wilcox	stacked_nnls	Train	SPECIFICITY	NA	NA	0	NA	NA
/endosome/work/PCDC/shared/IntegratedLearner_202412/A_Integrative_Pipeline_Code/A_Integrative_Pipeline_Scripts/results/performance_csv/Yachida_control_vs_stage3_4/Yachida_control_vs_stage3_4__model-enet__metabT-none__taxaT-clr__metabR-limma__taxaR-wilcox_run08.csv	Yachida_control_vs_stage3_4__model-enet__metabT-none__taxaT-clr__metabR-limma__taxaR-wilcox_run08.csv	Yachida_control_vs_stage3_4	8	enet	none	clr	reduced	none	clr	limma	wilcox	metabR=limma; taxaR=wilcox	model=enet | metabT=none | taxaT=clr | metabR=limma | taxaR=wilcox	stacked_nnls	Train	PRECISION	NA	NA	0	NA	NA
/endosome/work/PCDC/shared/IntegratedLearner_202412/A_Integrative_Pipeline_Code/A_Integrative_Pipeline_Scripts/results/performance_csv/Yachida_control_vs_stage3_4/Yachida_control_vs_stage3_4__model-enet__metabT-none__taxaT-clr__metabR-limma__taxaR-wilcox_run08.csv	Yachida_control_vs_stage3_4__model-enet__metabT-none__taxaT-clr__metabR-limma__taxaR-wilcox_run08.csv	Yachida_control_vs_stage3_4	8	enet	none	clr	reduced	none	clr	limma	wilcox	metabR=limma; taxaR=wilcox	model=enet | metabT=none | taxaT=clr | metabR=limma | taxaR=wilcox	stacked_nnls	Train	F1	NA	NA	0	NA	NA
/endosome/work/PCDC/shared/IntegratedLearner_202412/A_Integrative_Pipeline_Code/A_Integrative_Pipeline_Scripts/results/performance_csv/Yachida_control_vs_stage3_4/Yachida_control_vs_stage3_4__model-enet__metabT-none__taxaT-clr__metabR-limma__taxaR-wilcox_run08.csv	Yachida_control_vs_stage3_4__model-enet__metabT-none__taxaT-clr__metabR-limma__taxaR-wilcox_run08.csv	Yachida_control_vs_stage3_4	8	enet	none	clr	reduced	none	clr	limma	wilcox	metabR=limma; taxaR=wilcox	model=enet | metabT=none | taxaT=clr | metabR=limma | taxaR=wilcox	stacked_nnls	Train	BALANCED_ACCURACY	NA	NA	0	NA	NA
/endosome/work/PCDC/shared/IntegratedLearner_202412/A_Integrative_Pipeline_Code/A_Integrative_Pipeline_Scripts/results/performance_csv/Yachida_control_vs_stage3_4/Yachida_control_vs_stage3_4__model-enet__metabT-none__taxaT-clr__metabR-limma__taxaR-wilcox_run08.csv	Yachida_control_vs_stage3_4__model-enet__metabT-none__taxaT-clr__metabR-limma__taxaR-wilcox_run08.csv	Yachida_control_vs_stage3_4	8	enet	none	clr	reduced	none	clr	limma	wilcox	metabR=limma; taxaR=wilcox	model=enet | metabT=none | taxaT=clr | metabR=limma | taxaR=wilcox	stacked_nnls	Test	ACCURACY	0.685714	NA	1	NA	NA
/endosome/work/PCDC/shared/IntegratedLearner_202412/A_Integrative_Pipeline_Code/A_Integrative_Pipeline_Scripts/results/performance_csv/Yachida_control_vs_stage3_4/Yachida_control_vs_stage3_4__model-enet__metabT-none__taxaT-clr__metabR-limma__taxaR-wilcox_run08.csv	Yachida_control_vs_stage3_4__model-enet__metabT-none__taxaT-clr__metabR-limma__taxaR-wilcox_run08.csv	Yachida_control_vs_stage3_4	8	enet	none	clr	reduced	none	clr	limma	wilcox	metabR=limma; taxaR=wilcox	model=enet | metabT=none | taxaT=clr | metabR=limma | taxaR=wilcox	stacked_nnls	Test	KAPPA	0.0253165	NA	1	NA	NA
/endosome/work/PCDC/shared/IntegratedLearner_202412/A_Integrative_Pipeline_Code/A_Integrative_Pipeline_Scripts/results/performance_csv/Yachida_control_vs_stage3_4/Yachida_control_vs_stage3_4__model-enet__metabT-none__taxaT-clr__metabR-limma__taxaR-wilcox_run08.csv	Yachida_control_vs_stage3_4__model-enet__metabT-none__taxaT-clr__metabR-limma__taxaR-wilcox_run08.csv	Yachida_control_vs_stage3_4	8	enet	none	clr	reduced	none	clr	limma	wilcox	metabR=limma; taxaR=wilcox	model=enet | metabT=none | taxaT=clr | metabR=limma | taxaR=wilcox	stacked_nnls	Test	AUROC	0.804	NA	1	NA	NA
/endosome/work/PCDC/shared/IntegratedLearner_202412/A_Integrative_Pipeline_Code/A_Integrative_Pipeline_Scripts/results/performance_csv/Yachida_control_vs_stage3_4/Yachida_control_vs_stage3_4__model-enet__metabT-none__taxaT-clr__metabR-limma__taxaR-wilcox_run08.csv	Yachida_control_vs_stage3_4__model-enet__metabT-none__taxaT-clr__metabR-limma__taxaR-wilcox_run08.csv	Yachida_control_vs_stage3_4	8	enet	none	clr	reduced	none	clr	limma	wilcox	metabR=limma; taxaR=wilcox	model=enet | metabT=none | taxaT=clr | metabR=limma | taxaR=wilcox	stacked_nnls	Test	AUPRC	0.880622	NA	1	NA	NA
/endosome/work/PCDC/shared/IntegratedLearner_202412/A_Integrative_Pipeline_Code/A_Integrative_Pipeline_Scripts/results/performance_csv/Yachida_control_vs_stage3_4/Yachida_control_vs_stage3_4__model-enet__metabT-none__taxaT-clr__metabR-limma__taxaR-wilcox_run08.csv	Yachida_control_vs_stage3_4__model-enet__metabT-none__taxaT-clr__metabR-limma__taxaR-wilcox_run08.csv	Yachida_control_vs_stage3_4	8	enet	none	clr	reduced	none	clr	limma	wilcox	metabR=limma; taxaR=wilcox	model=enet | metabT=none | taxaT=clr | metabR=limma | taxaR=wilcox	stacked_nnls	Test	SENSITIVITY	0.92	NA	1	NA	NA
/endosome/work/PCDC/shared/IntegratedLearner_202412/A_Integrative_Pipeline_Code/A_Integrative_Pipeline_Scripts/results/performance_csv/Yachida_control_vs_stage3_4/Yachida_control_vs_stage3_4__model-enet__metabT-none__taxaT-clr__metabR-limma__taxaR-wilcox_run08.csv	Yachida_control_vs_stage3_4__model-enet__metabT-none__taxaT-clr__metabR-limma__taxaR-wilcox_run08.csv	Yachida_control_vs_stage3_4	8	enet	none	clr	reduced	none	clr	limma	wilcox	metabR=limma; taxaR=wilcox	model=enet | metabT=none | taxaT=clr | metabR=limma | taxaR=wilcox	stacked_nnls	Test	SPECIFICITY	0.1	NA	1	NA	NA
/endosome/work/PCDC/shared/IntegratedLearner_202412/A_Integrative_Pipeline_Code/A_Integrative_Pipeline_Scripts/results/performance_csv/Yachida_control_vs_stage3_4/Yachida_control_vs_stage3_4__model-enet__metabT-none__taxaT-clr__metabR-limma__taxaR-wilcox_run08.csv	Yachida_control_vs_stage3_4__model-enet__metabT-none__taxaT-clr__metabR-limma__taxaR-wilcox_run08.csv	Yachida_control_vs_stage3_4	8	enet	none	clr	reduced	none	clr	limma	wilcox	metabR=limma; taxaR=wilcox	model=enet | metabT=none | taxaT=clr | metabR=limma | taxaR=wilcox	stacked_nnls	Test	PRECISION	0.71875	NA	1	NA	NA
/endosome/work/PCDC/shared/IntegratedLearner_202412/A_Integrative_Pipeline_Code/A_Integrative_Pipeline_Scripts/results/performance_csv/Yachida_control_vs_stage3_4/Yachida_control_vs_stage3_4__model-enet__metabT-none__taxaT-clr__metabR-limma__taxaR-wilcox_run08.csv	Yachida_control_vs_stage3_4__model-enet__metabT-none__taxaT-clr__metabR-limma__taxaR-wilcox_run08.csv	Yachida_control_vs_stage3_4	8	enet	none	clr	reduced	none	clr	limma	wilcox	metabR=limma; taxaR=wilcox	model=enet | metabT=none | taxaT=clr | metabR=limma | taxaR=wilcox	stacked_nnls	Test	F1	0.807018	NA	1	NA	NA
/endosome/work/PCDC/shared/IntegratedLearner_202412/A_Integrative_Pipeline_Code/A_Integrative_Pipeline_Scripts/results/performance_csv/Yachida_control_vs_stage3_4/Yachida_control_vs_stage3_4__model-enet__metabT-none__taxaT-clr__metabR-limma__taxaR-wilcox_run08.csv	Yachida_control_vs_stage3_4__model-enet__metabT-none__taxaT-clr__metabR-limma__taxaR-wilcox_run08.csv	Yachida_control_vs_stage3_4	8	enet	none	clr	reduced	none	clr	limma	wilcox	metabR=limma; taxaR=wilcox	model=enet | metabT=none | taxaT=clr | metabR=limma | taxaR=wilcox	stacked_nnls	Test	BALANCED_ACCURACY	0.51	NA	1	NA	NA
/endosome/work/PCDC/shared/IntegratedLearner_202412/A_Integrative_Pipeline_Code/A_Integrative_Pipeline_Scripts/results/performance_csv/Yachida_control_vs_stage3_4/Yachida_control_vs_stage3_4__model-enet__metabT-none__taxaT-clr__metabR-limma__taxaR-wilcox_run08.csv	Yachida_control_vs_stage3_4__model-enet__metabT-none__taxaT-clr__metabR-limma__taxaR-wilcox_run08.csv	Yachida_control_vs_stage3_4	8	enet	none	clr	reduced	none	clr	limma	wilcox	metabR=limma; taxaR=wilcox	model=enet | metabT=none | taxaT=clr | metabR=limma | taxaR=wilcox	stacked_sparse	Train	ACCURACY	NA	NA	0	NA	NA
/endosome/work/PCDC/shared/IntegratedLearner_202412/A_Integrative_Pipeline_Code/A_Integrative_Pipeline_Scripts/results/performance_csv/Yachida_control_vs_stage3_4/Yachida_control_vs_stage3_4__model-enet__metabT-none__taxaT-clr__metabR-limma__taxaR-wilcox_run08.csv	Yachida_control_vs_stage3_4__model-enet__metabT-none__taxaT-clr__metabR-limma__taxaR-wilcox_run08.csv	Yachida_control_vs_stage3_4	8	enet	none	clr	reduced	none	clr	limma	wilcox	metabR=limma; taxaR=wilcox	model=enet | metabT=none | taxaT=clr | metabR=limma | taxaR=wilcox	stacked_sparse	Train	KAPPA	NA	NA	0	NA	NA
/endosome/work/PCDC/shared/IntegratedLearner_202412/A_Integrative_Pipeline_Code/A_Integrative_Pipeline_Scripts/results/performance_csv/Yachida_control_vs_stage3_4/Yachida_control_vs_stage3_4__model-enet__metabT-none__taxaT-clr__metabR-limma__taxaR-wilcox_run08.csv	Yachida_control_vs_stage3_4__model-enet__metabT-none__taxaT-clr__metabR-limma__taxaR-wilcox_run08.csv	Yachida_control_vs_stage3_4	8	enet	none	clr	reduced	none	clr	limma	wilcox	metabR=limma; taxaR=wilcox	model=enet | metabT=none | taxaT=clr | metabR=limma | taxaR=wilcox	stacked_sparse	Train	AUROC	NA	NA	0	NA	NA
/endosome/work/PCDC/shared/IntegratedLearner_202412/A_Integrative_Pipeline_Code/A_Integrative_Pipeline_Scripts/results/performance_csv/Yachida_control_vs_stage3_4/Yachida_control_vs_stage3_4__model-enet__metabT-none__taxaT-clr__metabR-limma__taxaR-wilcox_run08.csv	Yachida_control_vs_stage3_4__model-enet__metabT-none__taxaT-clr__metabR-limma__taxaR-wilcox_run08.csv	Yachida_control_vs_stage3_4	8	enet	none	clr	reduced	none	clr	limma	wilcox	metabR=limma; taxaR=wilcox	model=enet | metabT=none | taxaT=clr | metabR=limma | taxaR=wilcox	stacked_sparse	Train	AUPRC	NA	NA	0	NA	NA
/endosome/work/PCDC/shared/IntegratedLearner_202412/A_Integrative_Pipeline_Code/A_Integrative_Pipeline_Scripts/results/performance_csv/Yachida_control_vs_stage3_4/Yachida_control_vs_stage3_4__model-enet__metabT-none__taxaT-clr__metabR-limma__taxaR-wilcox_run08.csv	Yachida_control_vs_stage3_4__model-enet__metabT-none__taxaT-clr__metabR-limma__taxaR-wilcox_run08.csv	Yachida_control_vs_stage3_4	8	enet	none	clr	reduced	none	clr	limma	wilcox	metabR=limma; taxaR=wilcox	model=enet | metabT=none | taxaT=clr | metabR=limma | taxaR=wilcox	stacked_sparse	Train	SENSITIVITY	NA	NA	0	NA	NA
/endosome/work/PCDC/shared/IntegratedLearner_202412/A_Integrative_Pipeline_Code/A_Integrative_Pipeline_Scripts/results/performance_csv/Yachida_control_vs_stage3_4/Yachida_control_vs_stage3_4__model-enet__metabT-none__taxaT-clr__metabR-limma__taxaR-wilcox_run08.csv	Yachida_control_vs_stage3_4__model-enet__metabT-none__taxaT-clr__metabR-limma__taxaR-wilcox_run08.csv	Yachida_control_vs_stage3_4	8	enet	none	clr	reduced	none	clr	limma	wilcox	metabR=limma; taxaR=wilcox	model=enet | metabT=none | taxaT=clr | metabR=limma | taxaR=wilcox	stacked_sparse	Train	SPECIFICITY	NA	NA	0	NA	NA
/endosome/work/PCDC/shared/IntegratedLearner_202412/A_Integrative_Pipeline_Code/A_Integrative_Pipeline_Scripts/results/performance_csv/Yachida_control_vs_stage3_4/Yachida_control_vs_stage3_4__model-enet__metabT-none__taxaT-clr__metabR-limma__taxaR-wilcox_run08.csv	Yachida_control_vs_stage3_4__model-enet__metabT-none__taxaT-clr__metabR-limma__taxaR-wilcox_run08.csv	Yachida_control_vs_stage3_4	8	enet	none	clr	reduced	none	clr	limma	wilcox	metabR=limma; taxaR=wilcox	model=enet | metabT=none | taxaT=clr | metabR=limma | taxaR=wilcox	stacked_sparse	Train	PRECISION	NA	NA	0	NA	NA
/endosome/work/PCDC/shared/IntegratedLearner_202412/A_Integrative_Pipeline_Code/A_Integrative_Pipeline_Scripts/results/performance_csv/Yachida_control_vs_stage3_4/Yachida_control_vs_stage3_4__model-enet__metabT-none__taxaT-clr__metabR-limma__taxaR-wilcox_run08.csv	Yachida_control_vs_stage3_4__model-enet__metabT-none__taxaT-clr__metabR-limma__taxaR-wilcox_run08.csv	Yachida_control_vs_stage3_4	8	enet	none	clr	reduced	none	clr	limma	wilcox	metabR=limma; taxaR=wilcox	model=enet | metabT=none | taxaT=clr | metabR=limma | taxaR=wilcox	stacked_sparse	Train	F1	NA	NA	0	NA	NA
/endosome/work/PCDC/shared/IntegratedLearner_202412/A_Integrative_Pipeline_Code/A_Integrative_Pipeline_Scripts/results/performance_csv/Yachida_control_vs_stage3_4/Yachida_control_vs_stage3_4__model-enet__metabT-none__taxaT-clr__metabR-limma__taxaR-wilcox_run08.csv	Yachida_control_vs_stage3_4__model-enet__metabT-none__taxaT-clr__metabR-limma__taxaR-wilcox_run08.csv	Yachida_control_vs_stage3_4	8	enet	none	clr	reduced	none	clr	limma	wilcox	metabR=limma; taxaR=wilcox	model=enet | metabT=none | taxaT=clr | metabR=limma | taxaR=wilcox	stacked_sparse	Train	BALANCED_ACCURACY	NA	NA	0	NA	NA
/endosome/work/PCDC/shared/IntegratedLearner_202412/A_Integrative_Pipeline_Code/A_Integrative_Pipeline_Scripts/results/performance_csv/Yachida_control_vs_stage3_4/Yachida_control_vs_stage3_4__model-enet__metabT-none__taxaT-clr__metabR-limma__taxaR-wilcox_run08.csv	Yachida_control_vs_stage3_4__model-enet__metabT-none__taxaT-clr__metabR-limma__taxaR-wilcox_run08.csv	Yachida_control_vs_stage3_4	8	enet	none	clr	reduced	none	clr	limma	wilcox	metabR=limma; taxaR=wilcox	model=enet | metabT=none | taxaT=clr | metabR=limma | taxaR=wilcox	stacked_sparse	Test	ACCURACY	0.771429	NA	1	NA	NA
/endosome/work/PCDC/shared/IntegratedLearner_202412/A_Integrative_Pipeline_Code/A_Integrative_Pipeline_Scripts/results/performance_csv/Yachida_control_vs_stage3_4/Yachida_control_vs_stage3_4__model-enet__metabT-none__taxaT-clr__metabR-limma__taxaR-wilcox_run08.csv	Yachida_control_vs_stage3_4__model-enet__metabT-none__taxaT-clr__metabR-limma__taxaR-wilcox_run08.csv	Yachida_control_vs_stage3_4	8	enet	none	clr	reduced	none	clr	limma	wilcox	metabR=limma; taxaR=wilcox	model=enet | metabT=none | taxaT=clr | metabR=limma | taxaR=wilcox	stacked_sparse	Test	KAPPA	0.404255	NA	1	NA	NA
/endosome/work/PCDC/shared/IntegratedLearner_202412/A_Integrative_Pipeline_Code/A_Integrative_Pipeline_Scripts/results/performance_csv/Yachida_control_vs_stage3_4/Yachida_control_vs_stage3_4__model-enet__metabT-none__taxaT-clr__metabR-limma__taxaR-wilcox_run08.csv	Yachida_control_vs_stage3_4__model-enet__metabT-none__taxaT-clr__metabR-limma__taxaR-wilcox_run08.csv	Yachida_control_vs_stage3_4	8	enet	none	clr	reduced	none	clr	limma	wilcox	metabR=limma; taxaR=wilcox	model=enet | metabT=none | taxaT=clr | metabR=limma | taxaR=wilcox	stacked_sparse	Test	AUROC	0.804	NA	1	NA	NA
/endosome/work/PCDC/shared/IntegratedLearner_202412/A_Integrative_Pipeline_Code/A_Integrative_Pipeline_Scripts/results/performance_csv/Yachida_control_vs_stage3_4/Yachida_control_vs_stage3_4__model-enet__metabT-none__taxaT-clr__metabR-limma__taxaR-wilcox_run08.csv	Yachida_control_vs_stage3_4__model-enet__metabT-none__taxaT-clr__metabR-limma__taxaR-wilcox_run08.csv	Yachida_control_vs_stage3_4	8	enet	none	clr	reduced	none	clr	limma	wilcox	metabR=limma; taxaR=wilcox	model=enet | metabT=none | taxaT=clr | metabR=limma | taxaR=wilcox	stacked_sparse	Test	AUPRC	0.86467	NA	1	NA	NA
/endosome/work/PCDC/shared/IntegratedLearner_202412/A_Integrative_Pipeline_Code/A_Integrative_Pipeline_Scripts/results/performance_csv/Yachida_control_vs_stage3_4/Yachida_control_vs_stage3_4__model-enet__metabT-none__taxaT-clr__metabR-limma__taxaR-wilcox_run08.csv	Yachida_control_vs_stage3_4__model-enet__metabT-none__taxaT-clr__metabR-limma__taxaR-wilcox_run08.csv	Yachida_control_vs_stage3_4	8	enet	none	clr	reduced	none	clr	limma	wilcox	metabR=limma; taxaR=wilcox	model=enet | metabT=none | taxaT=clr | metabR=limma | taxaR=wilcox	stacked_sparse	Test	SENSITIVITY	0.88	NA	1	NA	NA
/endosome/work/PCDC/shared/IntegratedLearner_202412/A_Integrative_Pipeline_Code/A_Integrative_Pipeline_Scripts/results/performance_csv/Yachida_control_vs_stage3_4/Yachida_control_vs_stage3_4__model-enet__metabT-none__taxaT-clr__metabR-limma__taxaR-wilcox_run08.csv	Yachida_control_vs_stage3_4__model-enet__metabT-none__taxaT-clr__metabR-limma__taxaR-wilcox_run08.csv	Yachida_control_vs_stage3_4	8	enet	none	clr	reduced	none	clr	limma	wilcox	metabR=limma; taxaR=wilcox	model=enet | metabT=none | taxaT=clr | metabR=limma | taxaR=wilcox	stacked_sparse	Test	SPECIFICITY	0.5	NA	1	NA	NA
/endosome/work/PCDC/shared/IntegratedLearner_202412/A_Integrative_Pipeline_Code/A_Integrative_Pipeline_Scripts/results/performance_csv/Yachida_control_vs_stage3_4/Yachida_control_vs_stage3_4__model-enet__metabT-none__taxaT-clr__metabR-limma__taxaR-wilcox_run08.csv	Yachida_control_vs_stage3_4__model-enet__metabT-none__taxaT-clr__metabR-limma__taxaR-wilcox_run08.csv	Yachida_control_vs_stage3_4	8	enet	none	clr	reduced	none	clr	limma	wilcox	metabR=limma; taxaR=wilcox	model=enet | metabT=none | taxaT=clr | metabR=limma | taxaR=wilcox	stacked_sparse	Test	PRECISION	0.814815	NA	1	NA	NA
/endosome/work/PCDC/shared/IntegratedLearner_202412/A_Integrative_Pipeline_Code/A_Integrative_Pipeline_Scripts/results/performance_csv/Yachida_control_vs_stage3_4/Yachida_control_vs_stage3_4__model-enet__metabT-none__taxaT-clr__metabR-limma__taxaR-wilcox_run08.csv	Yachida_control_vs_stage3_4__model-enet__metabT-none__taxaT-clr__metabR-limma__taxaR-wilcox_run08.csv	Yachida_control_vs_stage3_4	8	enet	none	clr	reduced	none	clr	limma	wilcox	metabR=limma; taxaR=wilcox	model=enet | metabT=none | taxaT=clr | metabR=limma | taxaR=wilcox	stacked_sparse	Test	F1	0.846154	NA	1	NA	NA
/endosome/work/PCDC/shared/IntegratedLearner_202412/A_Integrative_Pipeline_Code/A_Integrative_Pipeline_Scripts/results/performance_csv/Yachida_control_vs_stage3_4/Yachida_control_vs_stage3_4__model-enet__metabT-none__taxaT-clr__metabR-limma__taxaR-wilcox_run08.csv	Yachida_control_vs_stage3_4__model-enet__metabT-none__taxaT-clr__metabR-limma__taxaR-wilcox_run08.csv	Yachida_control_vs_stage3_4	8	enet	none	clr	reduced	none	clr	limma	wilcox	metabR=limma; taxaR=wilcox	model=enet | metabT=none | taxaT=clr | metabR=limma | taxaR=wilcox	stacked_sparse	Test	BALANCED_ACCURACY	0.69	NA	1	NA	NA
/endosome/work/PCDC/shared/IntegratedLearner_202412/A_Integrative_Pipeline_Code/A_Integrative_Pipeline_Scripts/results/performance_csv/Yachida_control_vs_stage3_4/Yachida_control_vs_stage3_4__model-enet__metabT-none__taxaT-clr__metabR-limma__taxaR-wilcox_run08.csv	Yachida_control_vs_stage3_4__model-enet__metabT-none__taxaT-clr__metabR-limma__taxaR-wilcox_run08.csv	Yachida_control_vs_stage3_4	8	enet	none	clr	reduced	none	clr	limma	wilcox	metabR=limma; taxaR=wilcox	model=enet | metabT=none | taxaT=clr | metabR=limma | taxaR=wilcox	stacked_pls	Train	ACCURACY	NA	NA	0	NA	NA
/endosome/work/PCDC/shared/IntegratedLearner_202412/A_Integrative_Pipeline_Code/A_Integrative_Pipeline_Scripts/results/performance_csv/Yachida_control_vs_stage3_4/Yachida_control_vs_stage3_4__model-enet__metabT-none__taxaT-clr__metabR-limma__taxaR-wilcox_run08.csv	Yachida_control_vs_stage3_4__model-enet__metabT-none__taxaT-clr__metabR-limma__taxaR-wilcox_run08.csv	Yachida_control_vs_stage3_4	8	enet	none	clr	reduced	none	clr	limma	wilcox	metabR=limma; taxaR=wilcox	model=enet | metabT=none | taxaT=clr | metabR=limma | taxaR=wilcox	stacked_pls	Train	KAPPA	NA	NA	0	NA	NA
/endosome/work/PCDC/shared/IntegratedLearner_202412/A_Integrative_Pipeline_Code/A_Integrative_Pipeline_Scripts/results/performance_csv/Yachida_control_vs_stage3_4/Yachida_control_vs_stage3_4__model-enet__metabT-none__taxaT-clr__metabR-limma__taxaR-wilcox_run08.csv	Yachida_control_vs_stage3_4__model-enet__metabT-none__taxaT-clr__metabR-limma__taxaR-wilcox_run08.csv	Yachida_control_vs_stage3_4	8	enet	none	clr	reduced	none	clr	limma	wilcox	metabR=limma; taxaR=wilcox	model=enet | metabT=none | taxaT=clr | metabR=limma | taxaR=wilcox	stacked_pls	Train	AUROC	NA	NA	0	NA	NA
/endosome/work/PCDC/shared/IntegratedLearner_202412/A_Integrative_Pipeline_Code/A_Integrative_Pipeline_Scripts/results/performance_csv/Yachida_control_vs_stage3_4/Yachida_control_vs_stage3_4__model-enet__metabT-none__taxaT-clr__metabR-limma__taxaR-wilcox_run08.csv	Yachida_control_vs_stage3_4__model-enet__metabT-none__taxaT-clr__metabR-limma__taxaR-wilcox_run08.csv	Yachida_control_vs_stage3_4	8	enet	none	clr	reduced	none	clr	limma	wilcox	metabR=limma; taxaR=wilcox	model=enet | metabT=none | taxaT=clr | metabR=limma | taxaR=wilcox	stacked_pls	Train	AUPRC	NA	NA	0	NA	NA
/endosome/work/PCDC/shared/IntegratedLearner_202412/A_Integrative_Pipeline_Code/A_Integrative_Pipeline_Scripts/results/performance_csv/Yachida_control_vs_stage3_4/Yachida_control_vs_stage3_4__model-enet__metabT-none__taxaT-clr__metabR-limma__taxaR-wilcox_run08.csv	Yachida_control_vs_stage3_4__model-enet__metabT-none__taxaT-clr__metabR-limma__taxaR-wilcox_run08.csv	Yachida_control_vs_stage3_4	8	enet	none	clr	reduced	none	clr	limma	wilcox	metabR=limma; taxaR=wilcox	model=enet | metabT=none | taxaT=clr | metabR=limma | taxaR=wilcox	stacked_pls	Train	SENSITIVITY	NA	NA	0	NA	NA
/endosome/work/PCDC/shared/IntegratedLearner_202412/A_Integrative_Pipeline_Code/A_Integrative_Pipeline_Scripts/results/performance_csv/Yachida_control_vs_stage3_4/Yachida_control_vs_stage3_4__model-enet__metabT-none__taxaT-clr__metabR-limma__taxaR-wilcox_run08.csv	Yachida_control_vs_stage3_4__model-enet__metabT-none__taxaT-clr__metabR-limma__taxaR-wilcox_run08.csv	Yachida_control_vs_stage3_4	8	enet	none	clr	reduced	none	clr	limma	wilcox	metabR=limma; taxaR=wilcox	model=enet | metabT=none | taxaT=clr | metabR=limma | taxaR=wilcox	stacked_pls	Train	SPECIFICITY	NA	NA	0	NA	NA
/endosome/work/PCDC/shared/IntegratedLearner_202412/A_Integrative_Pipeline_Code/A_Integrative_Pipeline_Scripts/results/performance_csv/Yachida_control_vs_stage3_4/Yachida_control_vs_stage3_4__model-enet__metabT-none__taxaT-clr__metabR-limma__taxaR-wilcox_run08.csv	Yachida_control_vs_stage3_4__model-enet__metabT-none__taxaT-clr__metabR-limma__taxaR-wilcox_run08.csv	Yachida_control_vs_stage3_4	8	enet	none	clr	reduced	none	clr	limma	wilcox	metabR=limma; taxaR=wilcox	model=enet | metabT=none | taxaT=clr | metabR=limma | taxaR=wilcox	stacked_pls	Train	PRECISION	NA	NA	0	NA	NA
/endosome/work/PCDC/shared/IntegratedLearner_202412/A_Integrative_Pipeline_Code/A_Integrative_Pipeline_Scripts/results/performance_csv/Yachida_control_vs_stage3_4/Yachida_control_vs_stage3_4__model-enet__metabT-none__taxaT-clr__metabR-limma__taxaR-wilcox_run08.csv	Yachida_control_vs_stage3_4__model-enet__metabT-none__taxaT-clr__metabR-limma__taxaR-wilcox_run08.csv	Yachida_control_vs_stage3_4	8	enet	none	clr	reduced	none	clr	limma	wilcox	metabR=limma; taxaR=wilcox	model=enet | metabT=none | taxaT=clr | metabR=limma | taxaR=wilcox	stacked_pls	Train	F1	NA	NA	0	NA	NA
/endosome/work/PCDC/shared/IntegratedLearner_202412/A_Integrative_Pipeline_Code/A_Integrative_Pipeline_Scripts/results/performance_csv/Yachida_control_vs_stage3_4/Yachida_control_vs_stage3_4__model-enet__metabT-none__taxaT-clr__metabR-limma__taxaR-wilcox_run08.csv	Yachida_control_vs_stage3_4__model-enet__metabT-none__taxaT-clr__metabR-limma__taxaR-wilcox_run08.csv	Yachida_control_vs_stage3_4	8	enet	none	clr	reduced	none	clr	limma	wilcox	metabR=limma; taxaR=wilcox	model=enet | metabT=none | taxaT=clr | metabR=limma | taxaR=wilcox	stacked_pls	Train	BALANCED_ACCURACY	NA	NA	0	NA	NA
/endosome/work/PCDC/shared/IntegratedLearner_202412/A_Integrative_Pipeline_Code/A_Integrative_Pipeline_Scripts/results/performance_csv/Yachida_control_vs_stage3_4/Yachida_control_vs_stage3_4__model-enet__metabT-none__taxaT-clr__metabR-limma__taxaR-wilcox_run08.csv	Yachida_control_vs_stage3_4__model-enet__metabT-none__taxaT-clr__metabR-limma__taxaR-wilcox_run08.csv	Yachida_control_vs_stage3_4	8	enet	none	clr	reduced	none	clr	limma	wilcox	metabR=limma; taxaR=wilcox	model=enet | metabT=none | taxaT=clr | metabR=limma | taxaR=wilcox	stacked_pls	Test	ACCURACY	0.742857	NA	1	NA	NA
/endosome/work/PCDC/shared/IntegratedLearner_202412/A_Integrative_Pipeline_Code/A_Integrative_Pipeline_Scripts/results/performance_csv/Yachida_control_vs_stage3_4/Yachida_control_vs_stage3_4__model-enet__metabT-none__taxaT-clr__metabR-limma__taxaR-wilcox_run08.csv	Yachida_control_vs_stage3_4__model-enet__metabT-none__taxaT-clr__metabR-limma__taxaR-wilcox_run08.csv	Yachida_control_vs_stage3_4	8	enet	none	clr	reduced	none	clr	limma	wilcox	metabR=limma; taxaR=wilcox	model=enet | metabT=none | taxaT=clr | metabR=limma | taxaR=wilcox	stacked_pls	Test	KAPPA	0.258824	NA	1	NA	NA
/endosome/work/PCDC/shared/IntegratedLearner_202412/A_Integrative_Pipeline_Code/A_Integrative_Pipeline_Scripts/results/performance_csv/Yachida_control_vs_stage3_4/Yachida_control_vs_stage3_4__model-enet__metabT-none__taxaT-clr__metabR-limma__taxaR-wilcox_run08.csv	Yachida_control_vs_stage3_4__model-enet__metabT-none__taxaT-clr__metabR-limma__taxaR-wilcox_run08.csv	Yachida_control_vs_stage3_4	8	enet	none	clr	reduced	none	clr	limma	wilcox	metabR=limma; taxaR=wilcox	model=enet | metabT=none | taxaT=clr | metabR=limma | taxaR=wilcox	stacked_pls	Test	AUROC	0.8	NA	1	NA	NA
/endosome/work/PCDC/shared/IntegratedLearner_202412/A_Integrative_Pipeline_Code/A_Integrative_Pipeline_Scripts/results/performance_csv/Yachida_control_vs_stage3_4/Yachida_control_vs_stage3_4__model-enet__metabT-none__taxaT-clr__metabR-limma__taxaR-wilcox_run08.csv	Yachida_control_vs_stage3_4__model-enet__metabT-none__taxaT-clr__metabR-limma__taxaR-wilcox_run08.csv	Yachida_control_vs_stage3_4	8	enet	none	clr	reduced	none	clr	limma	wilcox	metabR=limma; taxaR=wilcox	model=enet | metabT=none | taxaT=clr | metabR=limma | taxaR=wilcox	stacked_pls	Test	AUPRC	0.879071	NA	1	NA	NA
/endosome/work/PCDC/shared/IntegratedLearner_202412/A_Integrative_Pipeline_Code/A_Integrative_Pipeline_Scripts/results/performance_csv/Yachida_control_vs_stage3_4/Yachida_control_vs_stage3_4__model-enet__metabT-none__taxaT-clr__metabR-limma__taxaR-wilcox_run08.csv	Yachida_control_vs_stage3_4__model-enet__metabT-none__taxaT-clr__metabR-limma__taxaR-wilcox_run08.csv	Yachida_control_vs_stage3_4	8	enet	none	clr	reduced	none	clr	limma	wilcox	metabR=limma; taxaR=wilcox	model=enet | metabT=none | taxaT=clr | metabR=limma | taxaR=wilcox	stacked_pls	Test	SENSITIVITY	0.92	NA	1	NA	NA
/endosome/work/PCDC/shared/IntegratedLearner_202412/A_Integrative_Pipeline_Code/A_Integrative_Pipeline_Scripts/results/performance_csv/Yachida_control_vs_stage3_4/Yachida_control_vs_stage3_4__model-enet__metabT-none__taxaT-clr__metabR-limma__taxaR-wilcox_run08.csv	Yachida_control_vs_stage3_4__model-enet__metabT-none__taxaT-clr__metabR-limma__taxaR-wilcox_run08.csv	Yachida_control_vs_stage3_4	8	enet	none	clr	reduced	none	clr	limma	wilcox	metabR=limma; taxaR=wilcox	model=enet | metabT=none | taxaT=clr | metabR=limma | taxaR=wilcox	stacked_pls	Test	SPECIFICITY	0.3	NA	1	NA	NA
/endosome/work/PCDC/shared/IntegratedLearner_202412/A_Integrative_Pipeline_Code/A_Integrative_Pipeline_Scripts/results/performance_csv/Yachida_control_vs_stage3_4/Yachida_control_vs_stage3_4__model-enet__metabT-none__taxaT-clr__metabR-limma__taxaR-wilcox_run08.csv	Yachida_control_vs_stage3_4__model-enet__metabT-none__taxaT-clr__metabR-limma__taxaR-wilcox_run08.csv	Yachida_control_vs_stage3_4	8	enet	none	clr	reduced	none	clr	limma	wilcox	metabR=limma; taxaR=wilcox	model=enet | metabT=none | taxaT=clr | metabR=limma | taxaR=wilcox	stacked_pls	Test	PRECISION	0.766667	NA	1	NA	NA
/endosome/work/PCDC/shared/IntegratedLearner_202412/A_Integrative_Pipeline_Code/A_Integrative_Pipeline_Scripts/results/performance_csv/Yachida_control_vs_stage3_4/Yachida_control_vs_stage3_4__model-enet__metabT-none__taxaT-clr__metabR-limma__taxaR-wilcox_run08.csv	Yachida_control_vs_stage3_4__model-enet__metabT-none__taxaT-clr__metabR-limma__taxaR-wilcox_run08.csv	Yachida_control_vs_stage3_4	8	enet	none	clr	reduced	none	clr	limma	wilcox	metabR=limma; taxaR=wilcox	model=enet | metabT=none | taxaT=clr | metabR=limma | taxaR=wilcox	stacked_pls	Test	F1	0.836364	NA	1	NA	NA
/endosome/work/PCDC/shared/IntegratedLearner_202412/A_Integrative_Pipeline_Code/A_Integrative_Pipeline_Scripts/results/performance_csv/Yachida_control_vs_stage3_4/Yachida_control_vs_stage3_4__model-enet__metabT-none__taxaT-clr__metabR-limma__taxaR-wilcox_run08.csv	Yachida_control_vs_stage3_4__model-enet__metabT-none__taxaT-clr__metabR-limma__taxaR-wilcox_run08.csv	Yachida_control_vs_stage3_4	8	enet	none	clr	reduced	none	clr	limma	wilcox	metabR=limma; taxaR=wilcox	model=enet | metabT=none | taxaT=clr | metabR=limma | taxaR=wilcox	stacked_pls	Test	BALANCED_ACCURACY	0.61	NA	1	NA	NA
/endosome/work/PCDC/shared/IntegratedLearner_202412/A_Integrative_Pipeline_Code/A_Integrative_Pipeline_Scripts/results/performance_csv/Yachida_control_vs_stage3_4/Yachida_control_vs_stage3_4__model-enet__metabT-none__taxaT-clr__metabR-limma__taxaR-wilcox_run09.csv	Yachida_control_vs_stage3_4__model-enet__metabT-none__taxaT-clr__metabR-limma__taxaR-wilcox_run09.csv	Yachida_control_vs_stage3_4	9	enet	none	clr	reduced	none	clr	limma	wilcox	metabR=limma; taxaR=wilcox	model=enet | metabT=none | taxaT=clr | metabR=limma | taxaR=wilcox	metabolomics	Train	ACCURACY	0.678144	0.0414427	15	0.655194	0.701095
/endosome/work/PCDC/shared/IntegratedLearner_202412/A_Integrative_Pipeline_Code/A_Integrative_Pipeline_Scripts/results/performance_csv/Yachida_control_vs_stage3_4/Yachida_control_vs_stage3_4__model-enet__metabT-none__taxaT-clr__metabR-limma__taxaR-wilcox_run09.csv	Yachida_control_vs_stage3_4__model-enet__metabT-none__taxaT-clr__metabR-limma__taxaR-wilcox_run09.csv	Yachida_control_vs_stage3_4	9	enet	none	clr	reduced	none	clr	limma	wilcox	metabR=limma; taxaR=wilcox	model=enet | metabT=none | taxaT=clr | metabR=limma | taxaR=wilcox	metabolomics	Train	KAPPA	0.00109553	0.0969679	15	-0.0526035	0.0547946
/endosome/work/PCDC/shared/IntegratedLearner_202412/A_Integrative_Pipeline_Code/A_Integrative_Pipeline_Scripts/results/performance_csv/Yachida_control_vs_stage3_4/Yachida_control_vs_stage3_4__model-enet__metabT-none__taxaT-clr__metabR-limma__taxaR-wilcox_run09.csv	Yachida_control_vs_stage3_4__model-enet__metabT-none__taxaT-clr__metabR-limma__taxaR-wilcox_run09.csv	Yachida_control_vs_stage3_4	9	enet	none	clr	reduced	none	clr	limma	wilcox	metabR=limma; taxaR=wilcox	model=enet | metabT=none | taxaT=clr | metabR=limma | taxaR=wilcox	metabolomics	Train	AUROC	0.645084	0.0809602	15	0.600249	0.689918
/endosome/work/PCDC/shared/IntegratedLearner_202412/A_Integrative_Pipeline_Code/A_Integrative_Pipeline_Scripts/results/performance_csv/Yachida_control_vs_stage3_4/Yachida_control_vs_stage3_4__model-enet__metabT-none__taxaT-clr__metabR-limma__taxaR-wilcox_run09.csv	Yachida_control_vs_stage3_4__model-enet__metabT-none__taxaT-clr__metabR-limma__taxaR-wilcox_run09.csv	Yachida_control_vs_stage3_4	9	enet	none	clr	reduced	none	clr	limma	wilcox	metabR=limma; taxaR=wilcox	model=enet | metabT=none | taxaT=clr | metabR=limma | taxaR=wilcox	metabolomics	Train	AUPRC	0.811825	0.0646041	15	0.776049	0.847602
/endosome/work/PCDC/shared/IntegratedLearner_202412/A_Integrative_Pipeline_Code/A_Integrative_Pipeline_Scripts/results/performance_csv/Yachida_control_vs_stage3_4/Yachida_control_vs_stage3_4__model-enet__metabT-none__taxaT-clr__metabR-limma__taxaR-wilcox_run09.csv	Yachida_control_vs_stage3_4__model-enet__metabT-none__taxaT-clr__metabR-limma__taxaR-wilcox_run09.csv	Yachida_control_vs_stage3_4	9	enet	none	clr	reduced	none	clr	limma	wilcox	metabR=limma; taxaR=wilcox	model=enet | metabT=none | taxaT=clr | metabR=limma | taxaR=wilcox	metabolomics	Train	SENSITIVITY	0.948095	0.0779464	15	0.90493	0.991261
/endosome/work/PCDC/shared/IntegratedLearner_202412/A_Integrative_Pipeline_Code/A_Integrative_Pipeline_Scripts/results/performance_csv/Yachida_control_vs_stage3_4/Yachida_control_vs_stage3_4__model-enet__metabT-none__taxaT-clr__metabR-limma__taxaR-wilcox_run09.csv	Yachida_control_vs_stage3_4__model-enet__metabT-none__taxaT-clr__metabR-limma__taxaR-wilcox_run09.csv	Yachida_control_vs_stage3_4	9	enet	none	clr	reduced	none	clr	limma	wilcox	metabR=limma; taxaR=wilcox	model=enet | metabT=none | taxaT=clr | metabR=limma | taxaR=wilcox	metabolomics	Train	SPECIFICITY	0.0527778	0.0933468	15	0.00108405	0.104472
/endosome/work/PCDC/shared/IntegratedLearner_202412/A_Integrative_Pipeline_Code/A_Integrative_Pipeline_Scripts/results/performance_csv/Yachida_control_vs_stage3_4/Yachida_control_vs_stage3_4__model-enet__metabT-none__taxaT-clr__metabR-limma__taxaR-wilcox_run09.csv	Yachida_control_vs_stage3_4__model-enet__metabT-none__taxaT-clr__metabR-limma__taxaR-wilcox_run09.csv	Yachida_control_vs_stage3_4	9	enet	none	clr	reduced	none	clr	limma	wilcox	metabR=limma; taxaR=wilcox	model=enet | metabT=none | taxaT=clr | metabR=limma | taxaR=wilcox	metabolomics	Train	PRECISION	0.699042	0.0184531	15	0.688823	0.709261
/endosome/work/PCDC/shared/IntegratedLearner_202412/A_Integrative_Pipeline_Code/A_Integrative_Pipeline_Scripts/results/performance_csv/Yachida_control_vs_stage3_4/Yachida_control_vs_stage3_4__model-enet__metabT-none__taxaT-clr__metabR-limma__taxaR-wilcox_run09.csv	Yachida_control_vs_stage3_4__model-enet__metabT-none__taxaT-clr__metabR-limma__taxaR-wilcox_run09.csv	Yachida_control_vs_stage3_4	9	enet	none	clr	reduced	none	clr	limma	wilcox	metabR=limma; taxaR=wilcox	model=enet | metabT=none | taxaT=clr | metabR=limma | taxaR=wilcox	metabolomics	Train	F1	0.803282	0.0341359	15	0.784378	0.822186
/endosome/work/PCDC/shared/IntegratedLearner_202412/A_Integrative_Pipeline_Code/A_Integrative_Pipeline_Scripts/results/performance_csv/Yachida_control_vs_stage3_4/Yachida_control_vs_stage3_4__model-enet__metabT-none__taxaT-clr__metabR-limma__taxaR-wilcox_run09.csv	Yachida_control_vs_stage3_4__model-enet__metabT-none__taxaT-clr__metabR-limma__taxaR-wilcox_run09.csv	Yachida_control_vs_stage3_4	9	enet	none	clr	reduced	none	clr	limma	wilcox	metabR=limma; taxaR=wilcox	model=enet | metabT=none | taxaT=clr | metabR=limma | taxaR=wilcox	metabolomics	Train	BALANCED_ACCURACY	0.500437	0.0369686	15	0.479964	0.520909
/endosome/work/PCDC/shared/IntegratedLearner_202412/A_Integrative_Pipeline_Code/A_Integrative_Pipeline_Scripts/results/performance_csv/Yachida_control_vs_stage3_4/Yachida_control_vs_stage3_4__model-enet__metabT-none__taxaT-clr__metabR-limma__taxaR-wilcox_run09.csv	Yachida_control_vs_stage3_4__model-enet__metabT-none__taxaT-clr__metabR-limma__taxaR-wilcox_run09.csv	Yachida_control_vs_stage3_4	9	enet	none	clr	reduced	none	clr	limma	wilcox	metabR=limma; taxaR=wilcox	model=enet | metabT=none | taxaT=clr | metabR=limma | taxaR=wilcox	metabolomics	Test	ACCURACY	0.8	NA	1	NA	NA
/endosome/work/PCDC/shared/IntegratedLearner_202412/A_Integrative_Pipeline_Code/A_Integrative_Pipeline_Scripts/results/performance_csv/Yachida_control_vs_stage3_4/Yachida_control_vs_stage3_4__model-enet__metabT-none__taxaT-clr__metabR-limma__taxaR-wilcox_run09.csv	Yachida_control_vs_stage3_4__model-enet__metabT-none__taxaT-clr__metabR-limma__taxaR-wilcox_run09.csv	Yachida_control_vs_stage3_4	9	enet	none	clr	reduced	none	clr	limma	wilcox	metabR=limma; taxaR=wilcox	model=enet | metabT=none | taxaT=clr | metabR=limma | taxaR=wilcox	metabolomics	Test	KAPPA	0.379747	NA	1	NA	NA
/endosome/work/PCDC/shared/IntegratedLearner_202412/A_Integrative_Pipeline_Code/A_Integrative_Pipeline_Scripts/results/performance_csv/Yachida_control_vs_stage3_4/Yachida_control_vs_stage3_4__model-enet__metabT-none__taxaT-clr__metabR-limma__taxaR-wilcox_run09.csv	Yachida_control_vs_stage3_4__model-enet__metabT-none__taxaT-clr__metabR-limma__taxaR-wilcox_run09.csv	Yachida_control_vs_stage3_4	9	enet	none	clr	reduced	none	clr	limma	wilcox	metabR=limma; taxaR=wilcox	model=enet | metabT=none | taxaT=clr | metabR=limma | taxaR=wilcox	metabolomics	Test	AUROC	0.872	NA	1	NA	NA
/endosome/work/PCDC/shared/IntegratedLearner_202412/A_Integrative_Pipeline_Code/A_Integrative_Pipeline_Scripts/results/performance_csv/Yachida_control_vs_stage3_4/Yachida_control_vs_stage3_4__model-enet__metabT-none__taxaT-clr__metabR-limma__taxaR-wilcox_run09.csv	Yachida_control_vs_stage3_4__model-enet__metabT-none__taxaT-clr__metabR-limma__taxaR-wilcox_run09.csv	Yachida_control_vs_stage3_4	9	enet	none	clr	reduced	none	clr	limma	wilcox	metabR=limma; taxaR=wilcox	model=enet | metabT=none | taxaT=clr | metabR=limma | taxaR=wilcox	metabolomics	Test	AUPRC	0.900109	NA	1	NA	NA
/endosome/work/PCDC/shared/IntegratedLearner_202412/A_Integrative_Pipeline_Code/A_Integrative_Pipeline_Scripts/results/performance_csv/Yachida_control_vs_stage3_4/Yachida_control_vs_stage3_4__model-enet__metabT-none__taxaT-clr__metabR-limma__taxaR-wilcox_run09.csv	Yachida_control_vs_stage3_4__model-enet__metabT-none__taxaT-clr__metabR-limma__taxaR-wilcox_run09.csv	Yachida_control_vs_stage3_4	9	enet	none	clr	reduced	none	clr	limma	wilcox	metabR=limma; taxaR=wilcox	model=enet | metabT=none | taxaT=clr | metabR=limma | taxaR=wilcox	metabolomics	Test	SENSITIVITY	1	NA	1	NA	NA
/endosome/work/PCDC/shared/IntegratedLearner_202412/A_Integrative_Pipeline_Code/A_Integrative_Pipeline_Scripts/results/performance_csv/Yachida_control_vs_stage3_4/Yachida_control_vs_stage3_4__model-enet__metabT-none__taxaT-clr__metabR-limma__taxaR-wilcox_run09.csv	Yachida_control_vs_stage3_4__model-enet__metabT-none__taxaT-clr__metabR-limma__taxaR-wilcox_run09.csv	Yachida_control_vs_stage3_4	9	enet	none	clr	reduced	none	clr	limma	wilcox	metabR=limma; taxaR=wilcox	model=enet | metabT=none | taxaT=clr | metabR=limma | taxaR=wilcox	metabolomics	Test	SPECIFICITY	0.3	NA	1	NA	NA
/endosome/work/PCDC/shared/IntegratedLearner_202412/A_Integrative_Pipeline_Code/A_Integrative_Pipeline_Scripts/results/performance_csv/Yachida_control_vs_stage3_4/Yachida_control_vs_stage3_4__model-enet__metabT-none__taxaT-clr__metabR-limma__taxaR-wilcox_run09.csv	Yachida_control_vs_stage3_4__model-enet__metabT-none__taxaT-clr__metabR-limma__taxaR-wilcox_run09.csv	Yachida_control_vs_stage3_4	9	enet	none	clr	reduced	none	clr	limma	wilcox	metabR=limma; taxaR=wilcox	model=enet | metabT=none | taxaT=clr | metabR=limma | taxaR=wilcox	metabolomics	Test	PRECISION	0.78125	NA	1	NA	NA
/endosome/work/PCDC/shared/IntegratedLearner_202412/A_Integrative_Pipeline_Code/A_Integrative_Pipeline_Scripts/results/performance_csv/Yachida_control_vs_stage3_4/Yachida_control_vs_stage3_4__model-enet__metabT-none__taxaT-clr__metabR-limma__taxaR-wilcox_run09.csv	Yachida_control_vs_stage3_4__model-enet__metabT-none__taxaT-clr__metabR-limma__taxaR-wilcox_run09.csv	Yachida_control_vs_stage3_4	9	enet	none	clr	reduced	none	clr	limma	wilcox	metabR=limma; taxaR=wilcox	model=enet | metabT=none | taxaT=clr | metabR=limma | taxaR=wilcox	metabolomics	Test	F1	0.877193	NA	1	NA	NA
/endosome/work/PCDC/shared/IntegratedLearner_202412/A_Integrative_Pipeline_Code/A_Integrative_Pipeline_Scripts/results/performance_csv/Yachida_control_vs_stage3_4/Yachida_control_vs_stage3_4__model-enet__metabT-none__taxaT-clr__metabR-limma__taxaR-wilcox_run09.csv	Yachida_control_vs_stage3_4__model-enet__metabT-none__taxaT-clr__metabR-limma__taxaR-wilcox_run09.csv	Yachida_control_vs_stage3_4	9	enet	none	clr	reduced	none	clr	limma	wilcox	metabR=limma; taxaR=wilcox	model=enet | metabT=none | taxaT=clr | metabR=limma | taxaR=wilcox	metabolomics	Test	BALANCED_ACCURACY	0.65	NA	1	NA	NA
/endosome/work/PCDC/shared/IntegratedLearner_202412/A_Integrative_Pipeline_Code/A_Integrative_Pipeline_Scripts/results/performance_csv/Yachida_control_vs_stage3_4/Yachida_control_vs_stage3_4__model-enet__metabT-none__taxaT-clr__metabR-limma__taxaR-wilcox_run09.csv	Yachida_control_vs_stage3_4__model-enet__metabT-none__taxaT-clr__metabR-limma__taxaR-wilcox_run09.csv	Yachida_control_vs_stage3_4	9	enet	none	clr	reduced	none	clr	limma	wilcox	metabR=limma; taxaR=wilcox	model=enet | metabT=none | taxaT=clr | metabR=limma | taxaR=wilcox	mss	Train	ACCURACY	0.726371	0.0500741	15	0.698641	0.754101
/endosome/work/PCDC/shared/IntegratedLearner_202412/A_Integrative_Pipeline_Code/A_Integrative_Pipeline_Scripts/results/performance_csv/Yachida_control_vs_stage3_4/Yachida_control_vs_stage3_4__model-enet__metabT-none__taxaT-clr__metabR-limma__taxaR-wilcox_run09.csv	Yachida_control_vs_stage3_4__model-enet__metabT-none__taxaT-clr__metabR-limma__taxaR-wilcox_run09.csv	Yachida_control_vs_stage3_4	9	enet	none	clr	reduced	none	clr	limma	wilcox	metabR=limma; taxaR=wilcox	model=enet | metabT=none | taxaT=clr | metabR=limma | taxaR=wilcox	mss	Train	KAPPA	0.192556	0.160132	15	0.103878	0.281234
/endosome/work/PCDC/shared/IntegratedLearner_202412/A_Integrative_Pipeline_Code/A_Integrative_Pipeline_Scripts/results/performance_csv/Yachida_control_vs_stage3_4/Yachida_control_vs_stage3_4__model-enet__metabT-none__taxaT-clr__metabR-limma__taxaR-wilcox_run09.csv	Yachida_control_vs_stage3_4__model-enet__metabT-none__taxaT-clr__metabR-limma__taxaR-wilcox_run09.csv	Yachida_control_vs_stage3_4	9	enet	none	clr	reduced	none	clr	limma	wilcox	metabR=limma; taxaR=wilcox	model=enet | metabT=none | taxaT=clr | metabR=limma | taxaR=wilcox	mss	Train	AUROC	0.721612	0.086832	15	0.673526	0.769697
/endosome/work/PCDC/shared/IntegratedLearner_202412/A_Integrative_Pipeline_Code/A_Integrative_Pipeline_Scripts/results/performance_csv/Yachida_control_vs_stage3_4/Yachida_control_vs_stage3_4__model-enet__metabT-none__taxaT-clr__metabR-limma__taxaR-wilcox_run09.csv	Yachida_control_vs_stage3_4__model-enet__metabT-none__taxaT-clr__metabR-limma__taxaR-wilcox_run09.csv	Yachida_control_vs_stage3_4	9	enet	none	clr	reduced	none	clr	limma	wilcox	metabR=limma; taxaR=wilcox	model=enet | metabT=none | taxaT=clr | metabR=limma | taxaR=wilcox	mss	Train	AUPRC	0.84914	0.064943	15	0.813176	0.885105
/endosome/work/PCDC/shared/IntegratedLearner_202412/A_Integrative_Pipeline_Code/A_Integrative_Pipeline_Scripts/results/performance_csv/Yachida_control_vs_stage3_4/Yachida_control_vs_stage3_4__model-enet__metabT-none__taxaT-clr__metabR-limma__taxaR-wilcox_run09.csv	Yachida_control_vs_stage3_4__model-enet__metabT-none__taxaT-clr__metabR-limma__taxaR-wilcox_run09.csv	Yachida_control_vs_stage3_4	9	enet	none	clr	reduced	none	clr	limma	wilcox	metabR=limma; taxaR=wilcox	model=enet | metabT=none | taxaT=clr | metabR=limma | taxaR=wilcox	mss	Train	SENSITIVITY	0.947619	0.066289	15	0.910909	0.984329
/endosome/work/PCDC/shared/IntegratedLearner_202412/A_Integrative_Pipeline_Code/A_Integrative_Pipeline_Scripts/results/performance_csv/Yachida_control_vs_stage3_4/Yachida_control_vs_stage3_4__model-enet__metabT-none__taxaT-clr__metabR-limma__taxaR-wilcox_run09.csv	Yachida_control_vs_stage3_4__model-enet__metabT-none__taxaT-clr__metabR-limma__taxaR-wilcox_run09.csv	Yachida_control_vs_stage3_4	9	enet	none	clr	reduced	none	clr	limma	wilcox	metabR=limma; taxaR=wilcox	model=enet | metabT=none | taxaT=clr | metabR=limma | taxaR=wilcox	mss	Train	SPECIFICITY	0.215741	0.168546	15	0.122403	0.309079
/endosome/work/PCDC/shared/IntegratedLearner_202412/A_Integrative_Pipeline_Code/A_Integrative_Pipeline_Scripts/results/performance_csv/Yachida_control_vs_stage3_4/Yachida_control_vs_stage3_4__model-enet__metabT-none__taxaT-clr__metabR-limma__taxaR-wilcox_run09.csv	Yachida_control_vs_stage3_4__model-enet__metabT-none__taxaT-clr__metabR-limma__taxaR-wilcox_run09.csv	Yachida_control_vs_stage3_4	9	enet	none	clr	reduced	none	clr	limma	wilcox	metabR=limma; taxaR=wilcox	model=enet | metabT=none | taxaT=clr | metabR=limma | taxaR=wilcox	mss	Train	PRECISION	0.738746	0.0438359	15	0.714471	0.763022
/endosome/work/PCDC/shared/IntegratedLearner_202412/A_Integrative_Pipeline_Code/A_Integrative_Pipeline_Scripts/results/performance_csv/Yachida_control_vs_stage3_4/Yachida_control_vs_stage3_4__model-enet__metabT-none__taxaT-clr__metabR-limma__taxaR-wilcox_run09.csv	Yachida_control_vs_stage3_4__model-enet__metabT-none__taxaT-clr__metabR-limma__taxaR-wilcox_run09.csv	Yachida_control_vs_stage3_4	9	enet	none	clr	reduced	none	clr	limma	wilcox	metabR=limma; taxaR=wilcox	model=enet | metabT=none | taxaT=clr | metabR=limma | taxaR=wilcox	mss	Train	F1	0.828315	0.0346513	15	0.809126	0.847504
/endosome/work/PCDC/shared/IntegratedLearner_202412/A_Integrative_Pipeline_Code/A_Integrative_Pipeline_Scripts/results/performance_csv/Yachida_control_vs_stage3_4/Yachida_control_vs_stage3_4__model-enet__metabT-none__taxaT-clr__metabR-limma__taxaR-wilcox_run09.csv	Yachida_control_vs_stage3_4__model-enet__metabT-none__taxaT-clr__metabR-limma__taxaR-wilcox_run09.csv	Yachida_control_vs_stage3_4	9	enet	none	clr	reduced	none	clr	limma	wilcox	metabR=limma; taxaR=wilcox	model=enet | metabT=none | taxaT=clr | metabR=limma | taxaR=wilcox	mss	Train	BALANCED_ACCURACY	0.58168	0.0717713	15	0.541934	0.621426
/endosome/work/PCDC/shared/IntegratedLearner_202412/A_Integrative_Pipeline_Code/A_Integrative_Pipeline_Scripts/results/performance_csv/Yachida_control_vs_stage3_4/Yachida_control_vs_stage3_4__model-enet__metabT-none__taxaT-clr__metabR-limma__taxaR-wilcox_run09.csv	Yachida_control_vs_stage3_4__model-enet__metabT-none__taxaT-clr__metabR-limma__taxaR-wilcox_run09.csv	Yachida_control_vs_stage3_4	9	enet	none	clr	reduced	none	clr	limma	wilcox	metabR=limma; taxaR=wilcox	model=enet | metabT=none | taxaT=clr | metabR=limma | taxaR=wilcox	mss	Test	ACCURACY	0.771429	NA	1	NA	NA
/endosome/work/PCDC/shared/IntegratedLearner_202412/A_Integrative_Pipeline_Code/A_Integrative_Pipeline_Scripts/results/performance_csv/Yachida_control_vs_stage3_4/Yachida_control_vs_stage3_4__model-enet__metabT-none__taxaT-clr__metabR-limma__taxaR-wilcox_run09.csv	Yachida_control_vs_stage3_4__model-enet__metabT-none__taxaT-clr__metabR-limma__taxaR-wilcox_run09.csv	Yachida_control_vs_stage3_4	9	enet	none	clr	reduced	none	clr	limma	wilcox	metabR=limma; taxaR=wilcox	model=enet | metabT=none | taxaT=clr | metabR=limma | taxaR=wilcox	mss	Test	KAPPA	0.363636	NA	1	NA	NA
/endosome/work/PCDC/shared/IntegratedLearner_202412/A_Integrative_Pipeline_Code/A_Integrative_Pipeline_Scripts/results/performance_csv/Yachida_control_vs_stage3_4/Yachida_control_vs_stage3_4__model-enet__metabT-none__taxaT-clr__metabR-limma__taxaR-wilcox_run09.csv	Yachida_control_vs_stage3_4__model-enet__metabT-none__taxaT-clr__metabR-limma__taxaR-wilcox_run09.csv	Yachida_control_vs_stage3_4	9	enet	none	clr	reduced	none	clr	limma	wilcox	metabR=limma; taxaR=wilcox	model=enet | metabT=none | taxaT=clr | metabR=limma | taxaR=wilcox	mss	Test	AUROC	0.708	NA	1	NA	NA
/endosome/work/PCDC/shared/IntegratedLearner_202412/A_Integrative_Pipeline_Code/A_Integrative_Pipeline_Scripts/results/performance_csv/Yachida_control_vs_stage3_4/Yachida_control_vs_stage3_4__model-enet__metabT-none__taxaT-clr__metabR-limma__taxaR-wilcox_run09.csv	Yachida_control_vs_stage3_4__model-enet__metabT-none__taxaT-clr__metabR-limma__taxaR-wilcox_run09.csv	Yachida_control_vs_stage3_4	9	enet	none	clr	reduced	none	clr	limma	wilcox	metabR=limma; taxaR=wilcox	model=enet | metabT=none | taxaT=clr | metabR=limma | taxaR=wilcox	mss	Test	AUPRC	0.857666	NA	1	NA	NA
/endosome/work/PCDC/shared/IntegratedLearner_202412/A_Integrative_Pipeline_Code/A_Integrative_Pipeline_Scripts/results/performance_csv/Yachida_control_vs_stage3_4/Yachida_control_vs_stage3_4__model-enet__metabT-none__taxaT-clr__metabR-limma__taxaR-wilcox_run09.csv	Yachida_control_vs_stage3_4__model-enet__metabT-none__taxaT-clr__metabR-limma__taxaR-wilcox_run09.csv	Yachida_control_vs_stage3_4	9	enet	none	clr	reduced	none	clr	limma	wilcox	metabR=limma; taxaR=wilcox	model=enet | metabT=none | taxaT=clr | metabR=limma | taxaR=wilcox	mss	Test	SENSITIVITY	0.92	NA	1	NA	NA
/endosome/work/PCDC/shared/IntegratedLearner_202412/A_Integrative_Pipeline_Code/A_Integrative_Pipeline_Scripts/results/performance_csv/Yachida_control_vs_stage3_4/Yachida_control_vs_stage3_4__model-enet__metabT-none__taxaT-clr__metabR-limma__taxaR-wilcox_run09.csv	Yachida_control_vs_stage3_4__model-enet__metabT-none__taxaT-clr__metabR-limma__taxaR-wilcox_run09.csv	Yachida_control_vs_stage3_4	9	enet	none	clr	reduced	none	clr	limma	wilcox	metabR=limma; taxaR=wilcox	model=enet | metabT=none | taxaT=clr | metabR=limma | taxaR=wilcox	mss	Test	SPECIFICITY	0.4	NA	1	NA	NA
/endosome/work/PCDC/shared/IntegratedLearner_202412/A_Integrative_Pipeline_Code/A_Integrative_Pipeline_Scripts/results/performance_csv/Yachida_control_vs_stage3_4/Yachida_control_vs_stage3_4__model-enet__metabT-none__taxaT-clr__metabR-limma__taxaR-wilcox_run09.csv	Yachida_control_vs_stage3_4__model-enet__metabT-none__taxaT-clr__metabR-limma__taxaR-wilcox_run09.csv	Yachida_control_vs_stage3_4	9	enet	none	clr	reduced	none	clr	limma	wilcox	metabR=limma; taxaR=wilcox	model=enet | metabT=none | taxaT=clr | metabR=limma | taxaR=wilcox	mss	Test	PRECISION	0.793103	NA	1	NA	NA
/endosome/work/PCDC/shared/IntegratedLearner_202412/A_Integrative_Pipeline_Code/A_Integrative_Pipeline_Scripts/results/performance_csv/Yachida_control_vs_stage3_4/Yachida_control_vs_stage3_4__model-enet__metabT-none__taxaT-clr__metabR-limma__taxaR-wilcox_run09.csv	Yachida_control_vs_stage3_4__model-enet__metabT-none__taxaT-clr__metabR-limma__taxaR-wilcox_run09.csv	Yachida_control_vs_stage3_4	9	enet	none	clr	reduced	none	clr	limma	wilcox	metabR=limma; taxaR=wilcox	model=enet | metabT=none | taxaT=clr | metabR=limma | taxaR=wilcox	mss	Test	F1	0.851852	NA	1	NA	NA
/endosome/work/PCDC/shared/IntegratedLearner_202412/A_Integrative_Pipeline_Code/A_Integrative_Pipeline_Scripts/results/performance_csv/Yachida_control_vs_stage3_4/Yachida_control_vs_stage3_4__model-enet__metabT-none__taxaT-clr__metabR-limma__taxaR-wilcox_run09.csv	Yachida_control_vs_stage3_4__model-enet__metabT-none__taxaT-clr__metabR-limma__taxaR-wilcox_run09.csv	Yachida_control_vs_stage3_4	9	enet	none	clr	reduced	none	clr	limma	wilcox	metabR=limma; taxaR=wilcox	model=enet | metabT=none | taxaT=clr | metabR=limma | taxaR=wilcox	mss	Test	BALANCED_ACCURACY	0.66	NA	1	NA	NA
/endosome/work/PCDC/shared/IntegratedLearner_202412/A_Integrative_Pipeline_Code/A_Integrative_Pipeline_Scripts/results/performance_csv/Yachida_control_vs_stage3_4/Yachida_control_vs_stage3_4__model-enet__metabT-none__taxaT-clr__metabR-limma__taxaR-wilcox_run09.csv	Yachida_control_vs_stage3_4__model-enet__metabT-none__taxaT-clr__metabR-limma__taxaR-wilcox_run09.csv	Yachida_control_vs_stage3_4	9	enet	none	clr	reduced	none	clr	limma	wilcox	metabR=limma; taxaR=wilcox	model=enet | metabT=none | taxaT=clr | metabR=limma | taxaR=wilcox	concat_none	Train	ACCURACY	0.715096	0.040312	15	0.692772	0.73742
/endosome/work/PCDC/shared/IntegratedLearner_202412/A_Integrative_Pipeline_Code/A_Integrative_Pipeline_Scripts/results/performance_csv/Yachida_control_vs_stage3_4/Yachida_control_vs_stage3_4__model-enet__metabT-none__taxaT-clr__metabR-limma__taxaR-wilcox_run09.csv	Yachida_control_vs_stage3_4__model-enet__metabT-none__taxaT-clr__metabR-limma__taxaR-wilcox_run09.csv	Yachida_control_vs_stage3_4	9	enet	none	clr	reduced	none	clr	limma	wilcox	metabR=limma; taxaR=wilcox	model=enet | metabT=none | taxaT=clr | metabR=limma | taxaR=wilcox	concat_none	Train	KAPPA	0.146037	0.163588	15	0.0554457	0.236629
/endosome/work/PCDC/shared/IntegratedLearner_202412/A_Integrative_Pipeline_Code/A_Integrative_Pipeline_Scripts/results/performance_csv/Yachida_control_vs_stage3_4/Yachida_control_vs_stage3_4__model-enet__metabT-none__taxaT-clr__metabR-limma__taxaR-wilcox_run09.csv	Yachida_control_vs_stage3_4__model-enet__metabT-none__taxaT-clr__metabR-limma__taxaR-wilcox_run09.csv	Yachida_control_vs_stage3_4	9	enet	none	clr	reduced	none	clr	limma	wilcox	metabR=limma; taxaR=wilcox	model=enet | metabT=none | taxaT=clr | metabR=limma | taxaR=wilcox	concat_none	Train	AUROC	0.753177	0.0780938	15	0.70993	0.796424
/endosome/work/PCDC/shared/IntegratedLearner_202412/A_Integrative_Pipeline_Code/A_Integrative_Pipeline_Scripts/results/performance_csv/Yachida_control_vs_stage3_4/Yachida_control_vs_stage3_4__model-enet__metabT-none__taxaT-clr__metabR-limma__taxaR-wilcox_run09.csv	Yachida_control_vs_stage3_4__model-enet__metabT-none__taxaT-clr__metabR-limma__taxaR-wilcox_run09.csv	Yachida_control_vs_stage3_4	9	enet	none	clr	reduced	none	clr	limma	wilcox	metabR=limma; taxaR=wilcox	model=enet | metabT=none | taxaT=clr | metabR=limma | taxaR=wilcox	concat_none	Train	AUPRC	0.854195	0.0700578	15	0.815399	0.892992
/endosome/work/PCDC/shared/IntegratedLearner_202412/A_Integrative_Pipeline_Code/A_Integrative_Pipeline_Scripts/results/performance_csv/Yachida_control_vs_stage3_4/Yachida_control_vs_stage3_4__model-enet__metabT-none__taxaT-clr__metabR-limma__taxaR-wilcox_run09.csv	Yachida_control_vs_stage3_4__model-enet__metabT-none__taxaT-clr__metabR-limma__taxaR-wilcox_run09.csv	Yachida_control_vs_stage3_4	9	enet	none	clr	reduced	none	clr	limma	wilcox	metabR=limma; taxaR=wilcox	model=enet | metabT=none | taxaT=clr | metabR=limma | taxaR=wilcox	concat_none	Train	SENSITIVITY	0.940794	0.0872633	15	0.892469	0.989118
/endosome/work/PCDC/shared/IntegratedLearner_202412/A_Integrative_Pipeline_Code/A_Integrative_Pipeline_Scripts/results/performance_csv/Yachida_control_vs_stage3_4/Yachida_control_vs_stage3_4__model-enet__metabT-none__taxaT-clr__metabR-limma__taxaR-wilcox_run09.csv	Yachida_control_vs_stage3_4__model-enet__metabT-none__taxaT-clr__metabR-limma__taxaR-wilcox_run09.csv	Yachida_control_vs_stage3_4	9	enet	none	clr	reduced	none	clr	limma	wilcox	metabR=limma; taxaR=wilcox	model=enet | metabT=none | taxaT=clr | metabR=limma | taxaR=wilcox	concat_none	Train	SPECIFICITY	0.188889	0.201187	15	0.0774753	0.300303
/endosome/work/PCDC/shared/IntegratedLearner_202412/A_Integrative_Pipeline_Code/A_Integrative_Pipeline_Scripts/results/performance_csv/Yachida_control_vs_stage3_4/Yachida_control_vs_stage3_4__model-enet__metabT-none__taxaT-clr__metabR-limma__taxaR-wilcox_run09.csv	Yachida_control_vs_stage3_4__model-enet__metabT-none__taxaT-clr__metabR-limma__taxaR-wilcox_run09.csv	Yachida_control_vs_stage3_4	9	enet	none	clr	reduced	none	clr	limma	wilcox	metabR=limma; taxaR=wilcox	model=enet | metabT=none | taxaT=clr | metabR=limma | taxaR=wilcox	concat_none	Train	PRECISION	0.732724	0.0361574	15	0.712701	0.752747
/endosome/work/PCDC/shared/IntegratedLearner_202412/A_Integrative_Pipeline_Code/A_Integrative_Pipeline_Scripts/results/performance_csv/Yachida_control_vs_stage3_4/Yachida_control_vs_stage3_4__model-enet__metabT-none__taxaT-clr__metabR-limma__taxaR-wilcox_run09.csv	Yachida_control_vs_stage3_4__model-enet__metabT-none__taxaT-clr__metabR-limma__taxaR-wilcox_run09.csv	Yachida_control_vs_stage3_4	9	enet	none	clr	reduced	none	clr	limma	wilcox	metabR=limma; taxaR=wilcox	model=enet | metabT=none | taxaT=clr | metabR=limma | taxaR=wilcox	concat_none	Train	F1	0.820774	0.0317549	15	0.803189	0.838359
/endosome/work/PCDC/shared/IntegratedLearner_202412/A_Integrative_Pipeline_Code/A_Integrative_Pipeline_Scripts/results/performance_csv/Yachida_control_vs_stage3_4/Yachida_control_vs_stage3_4__model-enet__metabT-none__taxaT-clr__metabR-limma__taxaR-wilcox_run09.csv	Yachida_control_vs_stage3_4__model-enet__metabT-none__taxaT-clr__metabR-limma__taxaR-wilcox_run09.csv	Yachida_control_vs_stage3_4	9	enet	none	clr	reduced	none	clr	limma	wilcox	metabR=limma; taxaR=wilcox	model=enet | metabT=none | taxaT=clr | metabR=limma | taxaR=wilcox	concat_none	Train	BALANCED_ACCURACY	0.564841	0.0725175	15	0.524682	0.605
/endosome/work/PCDC/shared/IntegratedLearner_202412/A_Integrative_Pipeline_Code/A_Integrative_Pipeline_Scripts/results/performance_csv/Yachida_control_vs_stage3_4/Yachida_control_vs_stage3_4__model-enet__metabT-none__taxaT-clr__metabR-limma__taxaR-wilcox_run09.csv	Yachida_control_vs_stage3_4__model-enet__metabT-none__taxaT-clr__metabR-limma__taxaR-wilcox_run09.csv	Yachida_control_vs_stage3_4	9	enet	none	clr	reduced	none	clr	limma	wilcox	metabR=limma; taxaR=wilcox	model=enet | metabT=none | taxaT=clr | metabR=limma | taxaR=wilcox	concat_none	Test	ACCURACY	0.714286	NA	1	NA	NA
/endosome/work/PCDC/shared/IntegratedLearner_202412/A_Integrative_Pipeline_Code/A_Integrative_Pipeline_Scripts/results/performance_csv/Yachida_control_vs_stage3_4/Yachida_control_vs_stage3_4__model-enet__metabT-none__taxaT-clr__metabR-limma__taxaR-wilcox_run09.csv	Yachida_control_vs_stage3_4__model-enet__metabT-none__taxaT-clr__metabR-limma__taxaR-wilcox_run09.csv	Yachida_control_vs_stage3_4	9	enet	none	clr	reduced	none	clr	limma	wilcox	metabR=limma; taxaR=wilcox	model=enet | metabT=none | taxaT=clr | metabR=limma | taxaR=wilcox	concat_none	Test	KAPPA	0	NA	1	NA	NA
/endosome/work/PCDC/shared/IntegratedLearner_202412/A_Integrative_Pipeline_Code/A_Integrative_Pipeline_Scripts/results/performance_csv/Yachida_control_vs_stage3_4/Yachida_control_vs_stage3_4__model-enet__metabT-none__taxaT-clr__metabR-limma__taxaR-wilcox_run09.csv	Yachida_control_vs_stage3_4__model-enet__metabT-none__taxaT-clr__metabR-limma__taxaR-wilcox_run09.csv	Yachida_control_vs_stage3_4	9	enet	none	clr	reduced	none	clr	limma	wilcox	metabR=limma; taxaR=wilcox	model=enet | metabT=none | taxaT=clr | metabR=limma | taxaR=wilcox	concat_none	Test	AUROC	0.892	NA	1	NA	NA
/endosome/work/PCDC/shared/IntegratedLearner_202412/A_Integrative_Pipeline_Code/A_Integrative_Pipeline_Scripts/results/performance_csv/Yachida_control_vs_stage3_4/Yachida_control_vs_stage3_4__model-enet__metabT-none__taxaT-clr__metabR-limma__taxaR-wilcox_run09.csv	Yachida_control_vs_stage3_4__model-enet__metabT-none__taxaT-clr__metabR-limma__taxaR-wilcox_run09.csv	Yachida_control_vs_stage3_4	9	enet	none	clr	reduced	none	clr	limma	wilcox	metabR=limma; taxaR=wilcox	model=enet | metabT=none | taxaT=clr | metabR=limma | taxaR=wilcox	concat_none	Test	AUPRC	0.892883	NA	1	NA	NA
/endosome/work/PCDC/shared/IntegratedLearner_202412/A_Integrative_Pipeline_Code/A_Integrative_Pipeline_Scripts/results/performance_csv/Yachida_control_vs_stage3_4/Yachida_control_vs_stage3_4__model-enet__metabT-none__taxaT-clr__metabR-limma__taxaR-wilcox_run09.csv	Yachida_control_vs_stage3_4__model-enet__metabT-none__taxaT-clr__metabR-limma__taxaR-wilcox_run09.csv	Yachida_control_vs_stage3_4	9	enet	none	clr	reduced	none	clr	limma	wilcox	metabR=limma; taxaR=wilcox	model=enet | metabT=none | taxaT=clr | metabR=limma | taxaR=wilcox	concat_none	Test	SENSITIVITY	1	NA	1	NA	NA
/endosome/work/PCDC/shared/IntegratedLearner_202412/A_Integrative_Pipeline_Code/A_Integrative_Pipeline_Scripts/results/performance_csv/Yachida_control_vs_stage3_4/Yachida_control_vs_stage3_4__model-enet__metabT-none__taxaT-clr__metabR-limma__taxaR-wilcox_run09.csv	Yachida_control_vs_stage3_4__model-enet__metabT-none__taxaT-clr__metabR-limma__taxaR-wilcox_run09.csv	Yachida_control_vs_stage3_4	9	enet	none	clr	reduced	none	clr	limma	wilcox	metabR=limma; taxaR=wilcox	model=enet | metabT=none | taxaT=clr | metabR=limma | taxaR=wilcox	concat_none	Test	SPECIFICITY	0	NA	1	NA	NA
/endosome/work/PCDC/shared/IntegratedLearner_202412/A_Integrative_Pipeline_Code/A_Integrative_Pipeline_Scripts/results/performance_csv/Yachida_control_vs_stage3_4/Yachida_control_vs_stage3_4__model-enet__metabT-none__taxaT-clr__metabR-limma__taxaR-wilcox_run09.csv	Yachida_control_vs_stage3_4__model-enet__metabT-none__taxaT-clr__metabR-limma__taxaR-wilcox_run09.csv	Yachida_control_vs_stage3_4	9	enet	none	clr	reduced	none	clr	limma	wilcox	metabR=limma; taxaR=wilcox	model=enet | metabT=none | taxaT=clr | metabR=limma | taxaR=wilcox	concat_none	Test	PRECISION	0.714286	NA	1	NA	NA
/endosome/work/PCDC/shared/IntegratedLearner_202412/A_Integrative_Pipeline_Code/A_Integrative_Pipeline_Scripts/results/performance_csv/Yachida_control_vs_stage3_4/Yachida_control_vs_stage3_4__model-enet__metabT-none__taxaT-clr__metabR-limma__taxaR-wilcox_run09.csv	Yachida_control_vs_stage3_4__model-enet__metabT-none__taxaT-clr__metabR-limma__taxaR-wilcox_run09.csv	Yachida_control_vs_stage3_4	9	enet	none	clr	reduced	none	clr	limma	wilcox	metabR=limma; taxaR=wilcox	model=enet | metabT=none | taxaT=clr | metabR=limma | taxaR=wilcox	concat_none	Test	F1	0.833333	NA	1	NA	NA
/endosome/work/PCDC/shared/IntegratedLearner_202412/A_Integrative_Pipeline_Code/A_Integrative_Pipeline_Scripts/results/performance_csv/Yachida_control_vs_stage3_4/Yachida_control_vs_stage3_4__model-enet__metabT-none__taxaT-clr__metabR-limma__taxaR-wilcox_run09.csv	Yachida_control_vs_stage3_4__model-enet__metabT-none__taxaT-clr__metabR-limma__taxaR-wilcox_run09.csv	Yachida_control_vs_stage3_4	9	enet	none	clr	reduced	none	clr	limma	wilcox	metabR=limma; taxaR=wilcox	model=enet | metabT=none | taxaT=clr | metabR=limma | taxaR=wilcox	concat_none	Test	BALANCED_ACCURACY	0.5	NA	1	NA	NA
/endosome/work/PCDC/shared/IntegratedLearner_202412/A_Integrative_Pipeline_Code/A_Integrative_Pipeline_Scripts/results/performance_csv/Yachida_control_vs_stage3_4/Yachida_control_vs_stage3_4__model-enet__metabT-none__taxaT-clr__metabR-limma__taxaR-wilcox_run09.csv	Yachida_control_vs_stage3_4__model-enet__metabT-none__taxaT-clr__metabR-limma__taxaR-wilcox_run09.csv	Yachida_control_vs_stage3_4	9	enet	none	clr	reduced	none	clr	limma	wilcox	metabR=limma; taxaR=wilcox	model=enet | metabT=none | taxaT=clr | metabR=limma | taxaR=wilcox	concat_scaling	Train	ACCURACY	0.719863	0.0428876	15	0.696113	0.743614
/endosome/work/PCDC/shared/IntegratedLearner_202412/A_Integrative_Pipeline_Code/A_Integrative_Pipeline_Scripts/results/performance_csv/Yachida_control_vs_stage3_4/Yachida_control_vs_stage3_4__model-enet__metabT-none__taxaT-clr__metabR-limma__taxaR-wilcox_run09.csv	Yachida_control_vs_stage3_4__model-enet__metabT-none__taxaT-clr__metabR-limma__taxaR-wilcox_run09.csv	Yachida_control_vs_stage3_4	9	enet	none	clr	reduced	none	clr	limma	wilcox	metabR=limma; taxaR=wilcox	model=enet | metabT=none | taxaT=clr | metabR=limma | taxaR=wilcox	concat_scaling	Train	KAPPA	0.149807	0.174095	15	0.0533969	0.246218
/endosome/work/PCDC/shared/IntegratedLearner_202412/A_Integrative_Pipeline_Code/A_Integrative_Pipeline_Scripts/results/performance_csv/Yachida_control_vs_stage3_4/Yachida_control_vs_stage3_4__model-enet__metabT-none__taxaT-clr__metabR-limma__taxaR-wilcox_run09.csv	Yachida_control_vs_stage3_4__model-enet__metabT-none__taxaT-clr__metabR-limma__taxaR-wilcox_run09.csv	Yachida_control_vs_stage3_4	9	enet	none	clr	reduced	none	clr	limma	wilcox	metabR=limma; taxaR=wilcox	model=enet | metabT=none | taxaT=clr | metabR=limma | taxaR=wilcox	concat_scaling	Train	AUROC	0.754438	0.0597768	15	0.721335	0.787541
/endosome/work/PCDC/shared/IntegratedLearner_202412/A_Integrative_Pipeline_Code/A_Integrative_Pipeline_Scripts/results/performance_csv/Yachida_control_vs_stage3_4/Yachida_control_vs_stage3_4__model-enet__metabT-none__taxaT-clr__metabR-limma__taxaR-wilcox_run09.csv	Yachida_control_vs_stage3_4__model-enet__metabT-none__taxaT-clr__metabR-limma__taxaR-wilcox_run09.csv	Yachida_control_vs_stage3_4	9	enet	none	clr	reduced	none	clr	limma	wilcox	metabR=limma; taxaR=wilcox	model=enet | metabT=none | taxaT=clr | metabR=limma | taxaR=wilcox	concat_scaling	Train	AUPRC	0.861533	0.0571334	15	0.829893	0.893172
/endosome/work/PCDC/shared/IntegratedLearner_202412/A_Integrative_Pipeline_Code/A_Integrative_Pipeline_Scripts/results/performance_csv/Yachida_control_vs_stage3_4/Yachida_control_vs_stage3_4__model-enet__metabT-none__taxaT-clr__metabR-limma__taxaR-wilcox_run09.csv	Yachida_control_vs_stage3_4__model-enet__metabT-none__taxaT-clr__metabR-limma__taxaR-wilcox_run09.csv	Yachida_control_vs_stage3_4	9	enet	none	clr	reduced	none	clr	limma	wilcox	metabR=limma; taxaR=wilcox	model=enet | metabT=none | taxaT=clr | metabR=limma | taxaR=wilcox	concat_scaling	Train	SENSITIVITY	0.95381	0.0760192	15	0.911712	0.995908
/endosome/work/PCDC/shared/IntegratedLearner_202412/A_Integrative_Pipeline_Code/A_Integrative_Pipeline_Scripts/results/performance_csv/Yachida_control_vs_stage3_4/Yachida_control_vs_stage3_4__model-enet__metabT-none__taxaT-clr__metabR-limma__taxaR-wilcox_run09.csv	Yachida_control_vs_stage3_4__model-enet__metabT-none__taxaT-clr__metabR-limma__taxaR-wilcox_run09.csv	Yachida_control_vs_stage3_4	9	enet	none	clr	reduced	none	clr	limma	wilcox	metabR=limma; taxaR=wilcox	model=enet | metabT=none | taxaT=clr | metabR=limma | taxaR=wilcox	concat_scaling	Train	SPECIFICITY	0.177778	0.2038	15	0.0649172	0.290638
/endosome/work/PCDC/shared/IntegratedLearner_202412/A_Integrative_Pipeline_Code/A_Integrative_Pipeline_Scripts/results/performance_csv/Yachida_control_vs_stage3_4/Yachida_control_vs_stage3_4__model-enet__metabT-none__taxaT-clr__metabR-limma__taxaR-wilcox_run09.csv	Yachida_control_vs_stage3_4__model-enet__metabT-none__taxaT-clr__metabR-limma__taxaR-wilcox_run09.csv	Yachida_control_vs_stage3_4	9	enet	none	clr	reduced	none	clr	limma	wilcox	metabR=limma; taxaR=wilcox	model=enet | metabT=none | taxaT=clr | metabR=limma | taxaR=wilcox	concat_scaling	Train	PRECISION	0.732486	0.0434407	15	0.70843	0.756543
/endosome/work/PCDC/shared/IntegratedLearner_202412/A_Integrative_Pipeline_Code/A_Integrative_Pipeline_Scripts/results/performance_csv/Yachida_control_vs_stage3_4/Yachida_control_vs_stage3_4__model-enet__metabT-none__taxaT-clr__metabR-limma__taxaR-wilcox_run09.csv	Yachida_control_vs_stage3_4__model-enet__metabT-none__taxaT-clr__metabR-limma__taxaR-wilcox_run09.csv	Yachida_control_vs_stage3_4	9	enet	none	clr	reduced	none	clr	limma	wilcox	metabR=limma; taxaR=wilcox	model=enet | metabT=none | taxaT=clr | metabR=limma | taxaR=wilcox	concat_scaling	Train	F1	0.825779	0.0293308	15	0.809536	0.842021
/endosome/work/PCDC/shared/IntegratedLearner_202412/A_Integrative_Pipeline_Code/A_Integrative_Pipeline_Scripts/results/performance_csv/Yachida_control_vs_stage3_4/Yachida_control_vs_stage3_4__model-enet__metabT-none__taxaT-clr__metabR-limma__taxaR-wilcox_run09.csv	Yachida_control_vs_stage3_4__model-enet__metabT-none__taxaT-clr__metabR-limma__taxaR-wilcox_run09.csv	Yachida_control_vs_stage3_4	9	enet	none	clr	reduced	none	clr	limma	wilcox	metabR=limma; taxaR=wilcox	model=enet | metabT=none | taxaT=clr | metabR=limma | taxaR=wilcox	concat_scaling	Train	BALANCED_ACCURACY	0.565794	0.0778836	15	0.522663	0.608924
/endosome/work/PCDC/shared/IntegratedLearner_202412/A_Integrative_Pipeline_Code/A_Integrative_Pipeline_Scripts/results/performance_csv/Yachida_control_vs_stage3_4/Yachida_control_vs_stage3_4__model-enet__metabT-none__taxaT-clr__metabR-limma__taxaR-wilcox_run09.csv	Yachida_control_vs_stage3_4__model-enet__metabT-none__taxaT-clr__metabR-limma__taxaR-wilcox_run09.csv	Yachida_control_vs_stage3_4	9	enet	none	clr	reduced	none	clr	limma	wilcox	metabR=limma; taxaR=wilcox	model=enet | metabT=none | taxaT=clr | metabR=limma | taxaR=wilcox	concat_scaling	Test	ACCURACY	0.828571	NA	1	NA	NA
/endosome/work/PCDC/shared/IntegratedLearner_202412/A_Integrative_Pipeline_Code/A_Integrative_Pipeline_Scripts/results/performance_csv/Yachida_control_vs_stage3_4/Yachida_control_vs_stage3_4__model-enet__metabT-none__taxaT-clr__metabR-limma__taxaR-wilcox_run09.csv	Yachida_control_vs_stage3_4__model-enet__metabT-none__taxaT-clr__metabR-limma__taxaR-wilcox_run09.csv	Yachida_control_vs_stage3_4	9	enet	none	clr	reduced	none	clr	limma	wilcox	metabR=limma; taxaR=wilcox	model=enet | metabT=none | taxaT=clr | metabR=limma | taxaR=wilcox	concat_scaling	Test	KAPPA	0.487805	NA	1	NA	NA
/endosome/work/PCDC/shared/IntegratedLearner_202412/A_Integrative_Pipeline_Code/A_Integrative_Pipeline_Scripts/results/performance_csv/Yachida_control_vs_stage3_4/Yachida_control_vs_stage3_4__model-enet__metabT-none__taxaT-clr__metabR-limma__taxaR-wilcox_run09.csv	Yachida_control_vs_stage3_4__model-enet__metabT-none__taxaT-clr__metabR-limma__taxaR-wilcox_run09.csv	Yachida_control_vs_stage3_4	9	enet	none	clr	reduced	none	clr	limma	wilcox	metabR=limma; taxaR=wilcox	model=enet | metabT=none | taxaT=clr | metabR=limma | taxaR=wilcox	concat_scaling	Test	AUROC	0.888	NA	1	NA	NA
/endosome/work/PCDC/shared/IntegratedLearner_202412/A_Integrative_Pipeline_Code/A_Integrative_Pipeline_Scripts/results/performance_csv/Yachida_control_vs_stage3_4/Yachida_control_vs_stage3_4__model-enet__metabT-none__taxaT-clr__metabR-limma__taxaR-wilcox_run09.csv	Yachida_control_vs_stage3_4__model-enet__metabT-none__taxaT-clr__metabR-limma__taxaR-wilcox_run09.csv	Yachida_control_vs_stage3_4	9	enet	none	clr	reduced	none	clr	limma	wilcox	metabR=limma; taxaR=wilcox	model=enet | metabT=none | taxaT=clr | metabR=limma | taxaR=wilcox	concat_scaling	Test	AUPRC	0.891539	NA	1	NA	NA
/endosome/work/PCDC/shared/IntegratedLearner_202412/A_Integrative_Pipeline_Code/A_Integrative_Pipeline_Scripts/results/performance_csv/Yachida_control_vs_stage3_4/Yachida_control_vs_stage3_4__model-enet__metabT-none__taxaT-clr__metabR-limma__taxaR-wilcox_run09.csv	Yachida_control_vs_stage3_4__model-enet__metabT-none__taxaT-clr__metabR-limma__taxaR-wilcox_run09.csv	Yachida_control_vs_stage3_4	9	enet	none	clr	reduced	none	clr	limma	wilcox	metabR=limma; taxaR=wilcox	model=enet | metabT=none | taxaT=clr | metabR=limma | taxaR=wilcox	concat_scaling	Test	SENSITIVITY	1	NA	1	NA	NA
/endosome/work/PCDC/shared/IntegratedLearner_202412/A_Integrative_Pipeline_Code/A_Integrative_Pipeline_Scripts/results/performance_csv/Yachida_control_vs_stage3_4/Yachida_control_vs_stage3_4__model-enet__metabT-none__taxaT-clr__metabR-limma__taxaR-wilcox_run09.csv	Yachida_control_vs_stage3_4__model-enet__metabT-none__taxaT-clr__metabR-limma__taxaR-wilcox_run09.csv	Yachida_control_vs_stage3_4	9	enet	none	clr	reduced	none	clr	limma	wilcox	metabR=limma; taxaR=wilcox	model=enet | metabT=none | taxaT=clr | metabR=limma | taxaR=wilcox	concat_scaling	Test	SPECIFICITY	0.4	NA	1	NA	NA
/endosome/work/PCDC/shared/IntegratedLearner_202412/A_Integrative_Pipeline_Code/A_Integrative_Pipeline_Scripts/results/performance_csv/Yachida_control_vs_stage3_4/Yachida_control_vs_stage3_4__model-enet__metabT-none__taxaT-clr__metabR-limma__taxaR-wilcox_run09.csv	Yachida_control_vs_stage3_4__model-enet__metabT-none__taxaT-clr__metabR-limma__taxaR-wilcox_run09.csv	Yachida_control_vs_stage3_4	9	enet	none	clr	reduced	none	clr	limma	wilcox	metabR=limma; taxaR=wilcox	model=enet | metabT=none | taxaT=clr | metabR=limma | taxaR=wilcox	concat_scaling	Test	PRECISION	0.806452	NA	1	NA	NA
/endosome/work/PCDC/shared/IntegratedLearner_202412/A_Integrative_Pipeline_Code/A_Integrative_Pipeline_Scripts/results/performance_csv/Yachida_control_vs_stage3_4/Yachida_control_vs_stage3_4__model-enet__metabT-none__taxaT-clr__metabR-limma__taxaR-wilcox_run09.csv	Yachida_control_vs_stage3_4__model-enet__metabT-none__taxaT-clr__metabR-limma__taxaR-wilcox_run09.csv	Yachida_control_vs_stage3_4	9	enet	none	clr	reduced	none	clr	limma	wilcox	metabR=limma; taxaR=wilcox	model=enet | metabT=none | taxaT=clr | metabR=limma | taxaR=wilcox	concat_scaling	Test	F1	0.892857	NA	1	NA	NA
/endosome/work/PCDC/shared/IntegratedLearner_202412/A_Integrative_Pipeline_Code/A_Integrative_Pipeline_Scripts/results/performance_csv/Yachida_control_vs_stage3_4/Yachida_control_vs_stage3_4__model-enet__metabT-none__taxaT-clr__metabR-limma__taxaR-wilcox_run09.csv	Yachida_control_vs_stage3_4__model-enet__metabT-none__taxaT-clr__metabR-limma__taxaR-wilcox_run09.csv	Yachida_control_vs_stage3_4	9	enet	none	clr	reduced	none	clr	limma	wilcox	metabR=limma; taxaR=wilcox	model=enet | metabT=none | taxaT=clr | metabR=limma | taxaR=wilcox	concat_scaling	Test	BALANCED_ACCURACY	0.7	NA	1	NA	NA
/endosome/work/PCDC/shared/IntegratedLearner_202412/A_Integrative_Pipeline_Code/A_Integrative_Pipeline_Scripts/results/performance_csv/Yachida_control_vs_stage3_4/Yachida_control_vs_stage3_4__model-enet__metabT-none__taxaT-clr__metabR-limma__taxaR-wilcox_run09.csv	Yachida_control_vs_stage3_4__model-enet__metabT-none__taxaT-clr__metabR-limma__taxaR-wilcox_run09.csv	Yachida_control_vs_stage3_4	9	enet	none	clr	reduced	none	clr	limma	wilcox	metabR=limma; taxaR=wilcox	model=enet | metabT=none | taxaT=clr | metabR=limma | taxaR=wilcox	concat_scaling_weights	Train	ACCURACY	0.717406	0.0403028	15	0.695087	0.739725
/endosome/work/PCDC/shared/IntegratedLearner_202412/A_Integrative_Pipeline_Code/A_Integrative_Pipeline_Scripts/results/performance_csv/Yachida_control_vs_stage3_4/Yachida_control_vs_stage3_4__model-enet__metabT-none__taxaT-clr__metabR-limma__taxaR-wilcox_run09.csv	Yachida_control_vs_stage3_4__model-enet__metabT-none__taxaT-clr__metabR-limma__taxaR-wilcox_run09.csv	Yachida_control_vs_stage3_4	9	enet	none	clr	reduced	none	clr	limma	wilcox	metabR=limma; taxaR=wilcox	model=enet | metabT=none | taxaT=clr | metabR=limma | taxaR=wilcox	concat_scaling_weights	Train	KAPPA	0.157593	0.160391	15	0.0687719	0.246415
/endosome/work/PCDC/shared/IntegratedLearner_202412/A_Integrative_Pipeline_Code/A_Integrative_Pipeline_Scripts/results/performance_csv/Yachida_control_vs_stage3_4/Yachida_control_vs_stage3_4__model-enet__metabT-none__taxaT-clr__metabR-limma__taxaR-wilcox_run09.csv	Yachida_control_vs_stage3_4__model-enet__metabT-none__taxaT-clr__metabR-limma__taxaR-wilcox_run09.csv	Yachida_control_vs_stage3_4	9	enet	none	clr	reduced	none	clr	limma	wilcox	metabR=limma; taxaR=wilcox	model=enet | metabT=none | taxaT=clr | metabR=limma | taxaR=wilcox	concat_scaling_weights	Train	AUROC	0.747227	0.0642983	15	0.711619	0.782834
/endosome/work/PCDC/shared/IntegratedLearner_202412/A_Integrative_Pipeline_Code/A_Integrative_Pipeline_Scripts/results/performance_csv/Yachida_control_vs_stage3_4/Yachida_control_vs_stage3_4__model-enet__metabT-none__taxaT-clr__metabR-limma__taxaR-wilcox_run09.csv	Yachida_control_vs_stage3_4__model-enet__metabT-none__taxaT-clr__metabR-limma__taxaR-wilcox_run09.csv	Yachida_control_vs_stage3_4	9	enet	none	clr	reduced	none	clr	limma	wilcox	metabR=limma; taxaR=wilcox	model=enet | metabT=none | taxaT=clr | metabR=limma | taxaR=wilcox	concat_scaling_weights	Train	AUPRC	0.851353	0.0647029	15	0.815522	0.887185
/endosome/work/PCDC/shared/IntegratedLearner_202412/A_Integrative_Pipeline_Code/A_Integrative_Pipeline_Scripts/results/performance_csv/Yachida_control_vs_stage3_4/Yachida_control_vs_stage3_4__model-enet__metabT-none__taxaT-clr__metabR-limma__taxaR-wilcox_run09.csv	Yachida_control_vs_stage3_4__model-enet__metabT-none__taxaT-clr__metabR-limma__taxaR-wilcox_run09.csv	Yachida_control_vs_stage3_4	9	enet	none	clr	reduced	none	clr	limma	wilcox	metabR=limma; taxaR=wilcox	model=enet | metabT=none | taxaT=clr | metabR=limma | taxaR=wilcox	concat_scaling_weights	Train	SENSITIVITY	0.944444	0.0846814	15	0.897549	0.991339
/endosome/work/PCDC/shared/IntegratedLearner_202412/A_Integrative_Pipeline_Code/A_Integrative_Pipeline_Scripts/results/performance_csv/Yachida_control_vs_stage3_4/Yachida_control_vs_stage3_4__model-enet__metabT-none__taxaT-clr__metabR-limma__taxaR-wilcox_run09.csv	Yachida_control_vs_stage3_4__model-enet__metabT-none__taxaT-clr__metabR-limma__taxaR-wilcox_run09.csv	Yachida_control_vs_stage3_4	9	enet	none	clr	reduced	none	clr	limma	wilcox	metabR=limma; taxaR=wilcox	model=enet | metabT=none | taxaT=clr | metabR=limma | taxaR=wilcox	concat_scaling_weights	Train	SPECIFICITY	0.194444	0.20277	15	0.0821544	0.306735
/endosome/work/PCDC/shared/IntegratedLearner_202412/A_Integrative_Pipeline_Code/A_Integrative_Pipeline_Scripts/results/performance_csv/Yachida_control_vs_stage3_4/Yachida_control_vs_stage3_4__model-enet__metabT-none__taxaT-clr__metabR-limma__taxaR-wilcox_run09.csv	Yachida_control_vs_stage3_4__model-enet__metabT-none__taxaT-clr__metabR-limma__taxaR-wilcox_run09.csv	Yachida_control_vs_stage3_4	9	enet	none	clr	reduced	none	clr	limma	wilcox	metabR=limma; taxaR=wilcox	model=enet | metabT=none | taxaT=clr | metabR=limma | taxaR=wilcox	concat_scaling_weights	Train	PRECISION	0.734491	0.0438144	15	0.710227	0.758755
/endosome/work/PCDC/shared/IntegratedLearner_202412/A_Integrative_Pipeline_Code/A_Integrative_Pipeline_Scripts/results/performance_csv/Yachida_control_vs_stage3_4/Yachida_control_vs_stage3_4__model-enet__metabT-none__taxaT-clr__metabR-limma__taxaR-wilcox_run09.csv	Yachida_control_vs_stage3_4__model-enet__metabT-none__taxaT-clr__metabR-limma__taxaR-wilcox_run09.csv	Yachida_control_vs_stage3_4	9	enet	none	clr	reduced	none	clr	limma	wilcox	metabR=limma; taxaR=wilcox	model=enet | metabT=none | taxaT=clr | metabR=limma | taxaR=wilcox	concat_scaling_weights	Train	F1	0.822819	0.0286104	15	0.806975	0.838663
/endosome/work/PCDC/shared/IntegratedLearner_202412/A_Integrative_Pipeline_Code/A_Integrative_Pipeline_Scripts/results/performance_csv/Yachida_control_vs_stage3_4/Yachida_control_vs_stage3_4__model-enet__metabT-none__taxaT-clr__metabR-limma__taxaR-wilcox_run09.csv	Yachida_control_vs_stage3_4__model-enet__metabT-none__taxaT-clr__metabR-limma__taxaR-wilcox_run09.csv	Yachida_control_vs_stage3_4	9	enet	none	clr	reduced	none	clr	limma	wilcox	metabR=limma; taxaR=wilcox	model=enet | metabT=none | taxaT=clr | metabR=limma | taxaR=wilcox	concat_scaling_weights	Train	BALANCED_ACCURACY	0.569444	0.0720318	15	0.529555	0.609334
/endosome/work/PCDC/shared/IntegratedLearner_202412/A_Integrative_Pipeline_Code/A_Integrative_Pipeline_Scripts/results/performance_csv/Yachida_control_vs_stage3_4/Yachida_control_vs_stage3_4__model-enet__metabT-none__taxaT-clr__metabR-limma__taxaR-wilcox_run09.csv	Yachida_control_vs_stage3_4__model-enet__metabT-none__taxaT-clr__metabR-limma__taxaR-wilcox_run09.csv	Yachida_control_vs_stage3_4	9	enet	none	clr	reduced	none	clr	limma	wilcox	metabR=limma; taxaR=wilcox	model=enet | metabT=none | taxaT=clr | metabR=limma | taxaR=wilcox	concat_scaling_weights	Test	ACCURACY	0.714286	NA	1	NA	NA
/endosome/work/PCDC/shared/IntegratedLearner_202412/A_Integrative_Pipeline_Code/A_Integrative_Pipeline_Scripts/results/performance_csv/Yachida_control_vs_stage3_4/Yachida_control_vs_stage3_4__model-enet__metabT-none__taxaT-clr__metabR-limma__taxaR-wilcox_run09.csv	Yachida_control_vs_stage3_4__model-enet__metabT-none__taxaT-clr__metabR-limma__taxaR-wilcox_run09.csv	Yachida_control_vs_stage3_4	9	enet	none	clr	reduced	none	clr	limma	wilcox	metabR=limma; taxaR=wilcox	model=enet | metabT=none | taxaT=clr | metabR=limma | taxaR=wilcox	concat_scaling_weights	Test	KAPPA	0	NA	1	NA	NA
/endosome/work/PCDC/shared/IntegratedLearner_202412/A_Integrative_Pipeline_Code/A_Integrative_Pipeline_Scripts/results/performance_csv/Yachida_control_vs_stage3_4/Yachida_control_vs_stage3_4__model-enet__metabT-none__taxaT-clr__metabR-limma__taxaR-wilcox_run09.csv	Yachida_control_vs_stage3_4__model-enet__metabT-none__taxaT-clr__metabR-limma__taxaR-wilcox_run09.csv	Yachida_control_vs_stage3_4	9	enet	none	clr	reduced	none	clr	limma	wilcox	metabR=limma; taxaR=wilcox	model=enet | metabT=none | taxaT=clr | metabR=limma | taxaR=wilcox	concat_scaling_weights	Test	AUROC	0.892	NA	1	NA	NA
/endosome/work/PCDC/shared/IntegratedLearner_202412/A_Integrative_Pipeline_Code/A_Integrative_Pipeline_Scripts/results/performance_csv/Yachida_control_vs_stage3_4/Yachida_control_vs_stage3_4__model-enet__metabT-none__taxaT-clr__metabR-limma__taxaR-wilcox_run09.csv	Yachida_control_vs_stage3_4__model-enet__metabT-none__taxaT-clr__metabR-limma__taxaR-wilcox_run09.csv	Yachida_control_vs_stage3_4	9	enet	none	clr	reduced	none	clr	limma	wilcox	metabR=limma; taxaR=wilcox	model=enet | metabT=none | taxaT=clr | metabR=limma | taxaR=wilcox	concat_scaling_weights	Test	AUPRC	0.892883	NA	1	NA	NA
/endosome/work/PCDC/shared/IntegratedLearner_202412/A_Integrative_Pipeline_Code/A_Integrative_Pipeline_Scripts/results/performance_csv/Yachida_control_vs_stage3_4/Yachida_control_vs_stage3_4__model-enet__metabT-none__taxaT-clr__metabR-limma__taxaR-wilcox_run09.csv	Yachida_control_vs_stage3_4__model-enet__metabT-none__taxaT-clr__metabR-limma__taxaR-wilcox_run09.csv	Yachida_control_vs_stage3_4	9	enet	none	clr	reduced	none	clr	limma	wilcox	metabR=limma; taxaR=wilcox	model=enet | metabT=none | taxaT=clr | metabR=limma | taxaR=wilcox	concat_scaling_weights	Test	SENSITIVITY	1	NA	1	NA	NA
/endosome/work/PCDC/shared/IntegratedLearner_202412/A_Integrative_Pipeline_Code/A_Integrative_Pipeline_Scripts/results/performance_csv/Yachida_control_vs_stage3_4/Yachida_control_vs_stage3_4__model-enet__metabT-none__taxaT-clr__metabR-limma__taxaR-wilcox_run09.csv	Yachida_control_vs_stage3_4__model-enet__metabT-none__taxaT-clr__metabR-limma__taxaR-wilcox_run09.csv	Yachida_control_vs_stage3_4	9	enet	none	clr	reduced	none	clr	limma	wilcox	metabR=limma; taxaR=wilcox	model=enet | metabT=none | taxaT=clr | metabR=limma | taxaR=wilcox	concat_scaling_weights	Test	SPECIFICITY	0	NA	1	NA	NA
/endosome/work/PCDC/shared/IntegratedLearner_202412/A_Integrative_Pipeline_Code/A_Integrative_Pipeline_Scripts/results/performance_csv/Yachida_control_vs_stage3_4/Yachida_control_vs_stage3_4__model-enet__metabT-none__taxaT-clr__metabR-limma__taxaR-wilcox_run09.csv	Yachida_control_vs_stage3_4__model-enet__metabT-none__taxaT-clr__metabR-limma__taxaR-wilcox_run09.csv	Yachida_control_vs_stage3_4	9	enet	none	clr	reduced	none	clr	limma	wilcox	metabR=limma; taxaR=wilcox	model=enet | metabT=none | taxaT=clr | metabR=limma | taxaR=wilcox	concat_scaling_weights	Test	PRECISION	0.714286	NA	1	NA	NA
/endosome/work/PCDC/shared/IntegratedLearner_202412/A_Integrative_Pipeline_Code/A_Integrative_Pipeline_Scripts/results/performance_csv/Yachida_control_vs_stage3_4/Yachida_control_vs_stage3_4__model-enet__metabT-none__taxaT-clr__metabR-limma__taxaR-wilcox_run09.csv	Yachida_control_vs_stage3_4__model-enet__metabT-none__taxaT-clr__metabR-limma__taxaR-wilcox_run09.csv	Yachida_control_vs_stage3_4	9	enet	none	clr	reduced	none	clr	limma	wilcox	metabR=limma; taxaR=wilcox	model=enet | metabT=none | taxaT=clr | metabR=limma | taxaR=wilcox	concat_scaling_weights	Test	F1	0.833333	NA	1	NA	NA
/endosome/work/PCDC/shared/IntegratedLearner_202412/A_Integrative_Pipeline_Code/A_Integrative_Pipeline_Scripts/results/performance_csv/Yachida_control_vs_stage3_4/Yachida_control_vs_stage3_4__model-enet__metabT-none__taxaT-clr__metabR-limma__taxaR-wilcox_run09.csv	Yachida_control_vs_stage3_4__model-enet__metabT-none__taxaT-clr__metabR-limma__taxaR-wilcox_run09.csv	Yachida_control_vs_stage3_4	9	enet	none	clr	reduced	none	clr	limma	wilcox	metabR=limma; taxaR=wilcox	model=enet | metabT=none | taxaT=clr | metabR=limma | taxaR=wilcox	concat_scaling_weights	Test	BALANCED_ACCURACY	0.5	NA	1	NA	NA
/endosome/work/PCDC/shared/IntegratedLearner_202412/A_Integrative_Pipeline_Code/A_Integrative_Pipeline_Scripts/results/performance_csv/Yachida_control_vs_stage3_4/Yachida_control_vs_stage3_4__model-enet__metabT-none__taxaT-clr__metabR-limma__taxaR-wilcox_run09.csv	Yachida_control_vs_stage3_4__model-enet__metabT-none__taxaT-clr__metabR-limma__taxaR-wilcox_run09.csv	Yachida_control_vs_stage3_4	9	enet	none	clr	reduced	none	clr	limma	wilcox	metabR=limma; taxaR=wilcox	model=enet | metabT=none | taxaT=clr | metabR=limma | taxaR=wilcox	stacked_average	Train	ACCURACY	NA	NA	0	NA	NA
/endosome/work/PCDC/shared/IntegratedLearner_202412/A_Integrative_Pipeline_Code/A_Integrative_Pipeline_Scripts/results/performance_csv/Yachida_control_vs_stage3_4/Yachida_control_vs_stage3_4__model-enet__metabT-none__taxaT-clr__metabR-limma__taxaR-wilcox_run09.csv	Yachida_control_vs_stage3_4__model-enet__metabT-none__taxaT-clr__metabR-limma__taxaR-wilcox_run09.csv	Yachida_control_vs_stage3_4	9	enet	none	clr	reduced	none	clr	limma	wilcox	metabR=limma; taxaR=wilcox	model=enet | metabT=none | taxaT=clr | metabR=limma | taxaR=wilcox	stacked_average	Train	KAPPA	NA	NA	0	NA	NA
/endosome/work/PCDC/shared/IntegratedLearner_202412/A_Integrative_Pipeline_Code/A_Integrative_Pipeline_Scripts/results/performance_csv/Yachida_control_vs_stage3_4/Yachida_control_vs_stage3_4__model-enet__metabT-none__taxaT-clr__metabR-limma__taxaR-wilcox_run09.csv	Yachida_control_vs_stage3_4__model-enet__metabT-none__taxaT-clr__metabR-limma__taxaR-wilcox_run09.csv	Yachida_control_vs_stage3_4	9	enet	none	clr	reduced	none	clr	limma	wilcox	metabR=limma; taxaR=wilcox	model=enet | metabT=none | taxaT=clr | metabR=limma | taxaR=wilcox	stacked_average	Train	AUROC	NA	NA	0	NA	NA
/endosome/work/PCDC/shared/IntegratedLearner_202412/A_Integrative_Pipeline_Code/A_Integrative_Pipeline_Scripts/results/performance_csv/Yachida_control_vs_stage3_4/Yachida_control_vs_stage3_4__model-enet__metabT-none__taxaT-clr__metabR-limma__taxaR-wilcox_run09.csv	Yachida_control_vs_stage3_4__model-enet__metabT-none__taxaT-clr__metabR-limma__taxaR-wilcox_run09.csv	Yachida_control_vs_stage3_4	9	enet	none	clr	reduced	none	clr	limma	wilcox	metabR=limma; taxaR=wilcox	model=enet | metabT=none | taxaT=clr | metabR=limma | taxaR=wilcox	stacked_average	Train	AUPRC	NA	NA	0	NA	NA
/endosome/work/PCDC/shared/IntegratedLearner_202412/A_Integrative_Pipeline_Code/A_Integrative_Pipeline_Scripts/results/performance_csv/Yachida_control_vs_stage3_4/Yachida_control_vs_stage3_4__model-enet__metabT-none__taxaT-clr__metabR-limma__taxaR-wilcox_run09.csv	Yachida_control_vs_stage3_4__model-enet__metabT-none__taxaT-clr__metabR-limma__taxaR-wilcox_run09.csv	Yachida_control_vs_stage3_4	9	enet	none	clr	reduced	none	clr	limma	wilcox	metabR=limma; taxaR=wilcox	model=enet | metabT=none | taxaT=clr | metabR=limma | taxaR=wilcox	stacked_average	Train	SENSITIVITY	NA	NA	0	NA	NA
/endosome/work/PCDC/shared/IntegratedLearner_202412/A_Integrative_Pipeline_Code/A_Integrative_Pipeline_Scripts/results/performance_csv/Yachida_control_vs_stage3_4/Yachida_control_vs_stage3_4__model-enet__metabT-none__taxaT-clr__metabR-limma__taxaR-wilcox_run09.csv	Yachida_control_vs_stage3_4__model-enet__metabT-none__taxaT-clr__metabR-limma__taxaR-wilcox_run09.csv	Yachida_control_vs_stage3_4	9	enet	none	clr	reduced	none	clr	limma	wilcox	metabR=limma; taxaR=wilcox	model=enet | metabT=none | taxaT=clr | metabR=limma | taxaR=wilcox	stacked_average	Train	SPECIFICITY	NA	NA	0	NA	NA
/endosome/work/PCDC/shared/IntegratedLearner_202412/A_Integrative_Pipeline_Code/A_Integrative_Pipeline_Scripts/results/performance_csv/Yachida_control_vs_stage3_4/Yachida_control_vs_stage3_4__model-enet__metabT-none__taxaT-clr__metabR-limma__taxaR-wilcox_run09.csv	Yachida_control_vs_stage3_4__model-enet__metabT-none__taxaT-clr__metabR-limma__taxaR-wilcox_run09.csv	Yachida_control_vs_stage3_4	9	enet	none	clr	reduced	none	clr	limma	wilcox	metabR=limma; taxaR=wilcox	model=enet | metabT=none | taxaT=clr | metabR=limma | taxaR=wilcox	stacked_average	Train	PRECISION	NA	NA	0	NA	NA
/endosome/work/PCDC/shared/IntegratedLearner_202412/A_Integrative_Pipeline_Code/A_Integrative_Pipeline_Scripts/results/performance_csv/Yachida_control_vs_stage3_4/Yachida_control_vs_stage3_4__model-enet__metabT-none__taxaT-clr__metabR-limma__taxaR-wilcox_run09.csv	Yachida_control_vs_stage3_4__model-enet__metabT-none__taxaT-clr__metabR-limma__taxaR-wilcox_run09.csv	Yachida_control_vs_stage3_4	9	enet	none	clr	reduced	none	clr	limma	wilcox	metabR=limma; taxaR=wilcox	model=enet | metabT=none | taxaT=clr | metabR=limma | taxaR=wilcox	stacked_average	Train	F1	NA	NA	0	NA	NA
/endosome/work/PCDC/shared/IntegratedLearner_202412/A_Integrative_Pipeline_Code/A_Integrative_Pipeline_Scripts/results/performance_csv/Yachida_control_vs_stage3_4/Yachida_control_vs_stage3_4__model-enet__metabT-none__taxaT-clr__metabR-limma__taxaR-wilcox_run09.csv	Yachida_control_vs_stage3_4__model-enet__metabT-none__taxaT-clr__metabR-limma__taxaR-wilcox_run09.csv	Yachida_control_vs_stage3_4	9	enet	none	clr	reduced	none	clr	limma	wilcox	metabR=limma; taxaR=wilcox	model=enet | metabT=none | taxaT=clr | metabR=limma | taxaR=wilcox	stacked_average	Train	BALANCED_ACCURACY	NA	NA	0	NA	NA
/endosome/work/PCDC/shared/IntegratedLearner_202412/A_Integrative_Pipeline_Code/A_Integrative_Pipeline_Scripts/results/performance_csv/Yachida_control_vs_stage3_4/Yachida_control_vs_stage3_4__model-enet__metabT-none__taxaT-clr__metabR-limma__taxaR-wilcox_run09.csv	Yachida_control_vs_stage3_4__model-enet__metabT-none__taxaT-clr__metabR-limma__taxaR-wilcox_run09.csv	Yachida_control_vs_stage3_4	9	enet	none	clr	reduced	none	clr	limma	wilcox	metabR=limma; taxaR=wilcox	model=enet | metabT=none | taxaT=clr | metabR=limma | taxaR=wilcox	stacked_average	Test	ACCURACY	0.828571	NA	1	NA	NA
/endosome/work/PCDC/shared/IntegratedLearner_202412/A_Integrative_Pipeline_Code/A_Integrative_Pipeline_Scripts/results/performance_csv/Yachida_control_vs_stage3_4/Yachida_control_vs_stage3_4__model-enet__metabT-none__taxaT-clr__metabR-limma__taxaR-wilcox_run09.csv	Yachida_control_vs_stage3_4__model-enet__metabT-none__taxaT-clr__metabR-limma__taxaR-wilcox_run09.csv	Yachida_control_vs_stage3_4	9	enet	none	clr	reduced	none	clr	limma	wilcox	metabR=limma; taxaR=wilcox	model=enet | metabT=none | taxaT=clr | metabR=limma | taxaR=wilcox	stacked_average	Test	KAPPA	0.487805	NA	1	NA	NA
/endosome/work/PCDC/shared/IntegratedLearner_202412/A_Integrative_Pipeline_Code/A_Integrative_Pipeline_Scripts/results/performance_csv/Yachida_control_vs_stage3_4/Yachida_control_vs_stage3_4__model-enet__metabT-none__taxaT-clr__metabR-limma__taxaR-wilcox_run09.csv	Yachida_control_vs_stage3_4__model-enet__metabT-none__taxaT-clr__metabR-limma__taxaR-wilcox_run09.csv	Yachida_control_vs_stage3_4	9	enet	none	clr	reduced	none	clr	limma	wilcox	metabR=limma; taxaR=wilcox	model=enet | metabT=none | taxaT=clr | metabR=limma | taxaR=wilcox	stacked_average	Test	AUROC	0.82	NA	1	NA	NA
/endosome/work/PCDC/shared/IntegratedLearner_202412/A_Integrative_Pipeline_Code/A_Integrative_Pipeline_Scripts/results/performance_csv/Yachida_control_vs_stage3_4/Yachida_control_vs_stage3_4__model-enet__metabT-none__taxaT-clr__metabR-limma__taxaR-wilcox_run09.csv	Yachida_control_vs_stage3_4__model-enet__metabT-none__taxaT-clr__metabR-limma__taxaR-wilcox_run09.csv	Yachida_control_vs_stage3_4	9	enet	none	clr	reduced	none	clr	limma	wilcox	metabR=limma; taxaR=wilcox	model=enet | metabT=none | taxaT=clr | metabR=limma | taxaR=wilcox	stacked_average	Test	AUPRC	0.836129	NA	1	NA	NA
/endosome/work/PCDC/shared/IntegratedLearner_202412/A_Integrative_Pipeline_Code/A_Integrative_Pipeline_Scripts/results/performance_csv/Yachida_control_vs_stage3_4/Yachida_control_vs_stage3_4__model-enet__metabT-none__taxaT-clr__metabR-limma__taxaR-wilcox_run09.csv	Yachida_control_vs_stage3_4__model-enet__metabT-none__taxaT-clr__metabR-limma__taxaR-wilcox_run09.csv	Yachida_control_vs_stage3_4	9	enet	none	clr	reduced	none	clr	limma	wilcox	metabR=limma; taxaR=wilcox	model=enet | metabT=none | taxaT=clr | metabR=limma | taxaR=wilcox	stacked_average	Test	SENSITIVITY	1	NA	1	NA	NA
/endosome/work/PCDC/shared/IntegratedLearner_202412/A_Integrative_Pipeline_Code/A_Integrative_Pipeline_Scripts/results/performance_csv/Yachida_control_vs_stage3_4/Yachida_control_vs_stage3_4__model-enet__metabT-none__taxaT-clr__metabR-limma__taxaR-wilcox_run09.csv	Yachida_control_vs_stage3_4__model-enet__metabT-none__taxaT-clr__metabR-limma__taxaR-wilcox_run09.csv	Yachida_control_vs_stage3_4	9	enet	none	clr	reduced	none	clr	limma	wilcox	metabR=limma; taxaR=wilcox	model=enet | metabT=none | taxaT=clr | metabR=limma | taxaR=wilcox	stacked_average	Test	SPECIFICITY	0.4	NA	1	NA	NA
/endosome/work/PCDC/shared/IntegratedLearner_202412/A_Integrative_Pipeline_Code/A_Integrative_Pipeline_Scripts/results/performance_csv/Yachida_control_vs_stage3_4/Yachida_control_vs_stage3_4__model-enet__metabT-none__taxaT-clr__metabR-limma__taxaR-wilcox_run09.csv	Yachida_control_vs_stage3_4__model-enet__metabT-none__taxaT-clr__metabR-limma__taxaR-wilcox_run09.csv	Yachida_control_vs_stage3_4	9	enet	none	clr	reduced	none	clr	limma	wilcox	metabR=limma; taxaR=wilcox	model=enet | metabT=none | taxaT=clr | metabR=limma | taxaR=wilcox	stacked_average	Test	PRECISION	0.806452	NA	1	NA	NA
/endosome/work/PCDC/shared/IntegratedLearner_202412/A_Integrative_Pipeline_Code/A_Integrative_Pipeline_Scripts/results/performance_csv/Yachida_control_vs_stage3_4/Yachida_control_vs_stage3_4__model-enet__metabT-none__taxaT-clr__metabR-limma__taxaR-wilcox_run09.csv	Yachida_control_vs_stage3_4__model-enet__metabT-none__taxaT-clr__metabR-limma__taxaR-wilcox_run09.csv	Yachida_control_vs_stage3_4	9	enet	none	clr	reduced	none	clr	limma	wilcox	metabR=limma; taxaR=wilcox	model=enet | metabT=none | taxaT=clr | metabR=limma | taxaR=wilcox	stacked_average	Test	F1	0.892857	NA	1	NA	NA
/endosome/work/PCDC/shared/IntegratedLearner_202412/A_Integrative_Pipeline_Code/A_Integrative_Pipeline_Scripts/results/performance_csv/Yachida_control_vs_stage3_4/Yachida_control_vs_stage3_4__model-enet__metabT-none__taxaT-clr__metabR-limma__taxaR-wilcox_run09.csv	Yachida_control_vs_stage3_4__model-enet__metabT-none__taxaT-clr__metabR-limma__taxaR-wilcox_run09.csv	Yachida_control_vs_stage3_4	9	enet	none	clr	reduced	none	clr	limma	wilcox	metabR=limma; taxaR=wilcox	model=enet | metabT=none | taxaT=clr | metabR=limma | taxaR=wilcox	stacked_average	Test	BALANCED_ACCURACY	0.7	NA	1	NA	NA
/endosome/work/PCDC/shared/IntegratedLearner_202412/A_Integrative_Pipeline_Code/A_Integrative_Pipeline_Scripts/results/performance_csv/Yachida_control_vs_stage3_4/Yachida_control_vs_stage3_4__model-enet__metabT-none__taxaT-clr__metabR-limma__taxaR-wilcox_run09.csv	Yachida_control_vs_stage3_4__model-enet__metabT-none__taxaT-clr__metabR-limma__taxaR-wilcox_run09.csv	Yachida_control_vs_stage3_4	9	enet	none	clr	reduced	none	clr	limma	wilcox	metabR=limma; taxaR=wilcox	model=enet | metabT=none | taxaT=clr | metabR=limma | taxaR=wilcox	stacked_nnls	Train	ACCURACY	NA	NA	0	NA	NA
/endosome/work/PCDC/shared/IntegratedLearner_202412/A_Integrative_Pipeline_Code/A_Integrative_Pipeline_Scripts/results/performance_csv/Yachida_control_vs_stage3_4/Yachida_control_vs_stage3_4__model-enet__metabT-none__taxaT-clr__metabR-limma__taxaR-wilcox_run09.csv	Yachida_control_vs_stage3_4__model-enet__metabT-none__taxaT-clr__metabR-limma__taxaR-wilcox_run09.csv	Yachida_control_vs_stage3_4	9	enet	none	clr	reduced	none	clr	limma	wilcox	metabR=limma; taxaR=wilcox	model=enet | metabT=none | taxaT=clr | metabR=limma | taxaR=wilcox	stacked_nnls	Train	KAPPA	NA	NA	0	NA	NA
/endosome/work/PCDC/shared/IntegratedLearner_202412/A_Integrative_Pipeline_Code/A_Integrative_Pipeline_Scripts/results/performance_csv/Yachida_control_vs_stage3_4/Yachida_control_vs_stage3_4__model-enet__metabT-none__taxaT-clr__metabR-limma__taxaR-wilcox_run09.csv	Yachida_control_vs_stage3_4__model-enet__metabT-none__taxaT-clr__metabR-limma__taxaR-wilcox_run09.csv	Yachida_control_vs_stage3_4	9	enet	none	clr	reduced	none	clr	limma	wilcox	metabR=limma; taxaR=wilcox	model=enet | metabT=none | taxaT=clr | metabR=limma | taxaR=wilcox	stacked_nnls	Train	AUROC	NA	NA	0	NA	NA
/endosome/work/PCDC/shared/IntegratedLearner_202412/A_Integrative_Pipeline_Code/A_Integrative_Pipeline_Scripts/results/performance_csv/Yachida_control_vs_stage3_4/Yachida_control_vs_stage3_4__model-enet__metabT-none__taxaT-clr__metabR-limma__taxaR-wilcox_run09.csv	Yachida_control_vs_stage3_4__model-enet__metabT-none__taxaT-clr__metabR-limma__taxaR-wilcox_run09.csv	Yachida_control_vs_stage3_4	9	enet	none	clr	reduced	none	clr	limma	wilcox	metabR=limma; taxaR=wilcox	model=enet | metabT=none | taxaT=clr | metabR=limma | taxaR=wilcox	stacked_nnls	Train	AUPRC	NA	NA	0	NA	NA
/endosome/work/PCDC/shared/IntegratedLearner_202412/A_Integrative_Pipeline_Code/A_Integrative_Pipeline_Scripts/results/performance_csv/Yachida_control_vs_stage3_4/Yachida_control_vs_stage3_4__model-enet__metabT-none__taxaT-clr__metabR-limma__taxaR-wilcox_run09.csv	Yachida_control_vs_stage3_4__model-enet__metabT-none__taxaT-clr__metabR-limma__taxaR-wilcox_run09.csv	Yachida_control_vs_stage3_4	9	enet	none	clr	reduced	none	clr	limma	wilcox	metabR=limma; taxaR=wilcox	model=enet | metabT=none | taxaT=clr | metabR=limma | taxaR=wilcox	stacked_nnls	Train	SENSITIVITY	NA	NA	0	NA	NA
/endosome/work/PCDC/shared/IntegratedLearner_202412/A_Integrative_Pipeline_Code/A_Integrative_Pipeline_Scripts/results/performance_csv/Yachida_control_vs_stage3_4/Yachida_control_vs_stage3_4__model-enet__metabT-none__taxaT-clr__metabR-limma__taxaR-wilcox_run09.csv	Yachida_control_vs_stage3_4__model-enet__metabT-none__taxaT-clr__metabR-limma__taxaR-wilcox_run09.csv	Yachida_control_vs_stage3_4	9	enet	none	clr	reduced	none	clr	limma	wilcox	metabR=limma; taxaR=wilcox	model=enet | metabT=none | taxaT=clr | metabR=limma | taxaR=wilcox	stacked_nnls	Train	SPECIFICITY	NA	NA	0	NA	NA
/endosome/work/PCDC/shared/IntegratedLearner_202412/A_Integrative_Pipeline_Code/A_Integrative_Pipeline_Scripts/results/performance_csv/Yachida_control_vs_stage3_4/Yachida_control_vs_stage3_4__model-enet__metabT-none__taxaT-clr__metabR-limma__taxaR-wilcox_run09.csv	Yachida_control_vs_stage3_4__model-enet__metabT-none__taxaT-clr__metabR-limma__taxaR-wilcox_run09.csv	Yachida_control_vs_stage3_4	9	enet	none	clr	reduced	none	clr	limma	wilcox	metabR=limma; taxaR=wilcox	model=enet | metabT=none | taxaT=clr | metabR=limma | taxaR=wilcox	stacked_nnls	Train	PRECISION	NA	NA	0	NA	NA
/endosome/work/PCDC/shared/IntegratedLearner_202412/A_Integrative_Pipeline_Code/A_Integrative_Pipeline_Scripts/results/performance_csv/Yachida_control_vs_stage3_4/Yachida_control_vs_stage3_4__model-enet__metabT-none__taxaT-clr__metabR-limma__taxaR-wilcox_run09.csv	Yachida_control_vs_stage3_4__model-enet__metabT-none__taxaT-clr__metabR-limma__taxaR-wilcox_run09.csv	Yachida_control_vs_stage3_4	9	enet	none	clr	reduced	none	clr	limma	wilcox	metabR=limma; taxaR=wilcox	model=enet | metabT=none | taxaT=clr | metabR=limma | taxaR=wilcox	stacked_nnls	Train	F1	NA	NA	0	NA	NA
/endosome/work/PCDC/shared/IntegratedLearner_202412/A_Integrative_Pipeline_Code/A_Integrative_Pipeline_Scripts/results/performance_csv/Yachida_control_vs_stage3_4/Yachida_control_vs_stage3_4__model-enet__metabT-none__taxaT-clr__metabR-limma__taxaR-wilcox_run09.csv	Yachida_control_vs_stage3_4__model-enet__metabT-none__taxaT-clr__metabR-limma__taxaR-wilcox_run09.csv	Yachida_control_vs_stage3_4	9	enet	none	clr	reduced	none	clr	limma	wilcox	metabR=limma; taxaR=wilcox	model=enet | metabT=none | taxaT=clr | metabR=limma | taxaR=wilcox	stacked_nnls	Train	BALANCED_ACCURACY	NA	NA	0	NA	NA
/endosome/work/PCDC/shared/IntegratedLearner_202412/A_Integrative_Pipeline_Code/A_Integrative_Pipeline_Scripts/results/performance_csv/Yachida_control_vs_stage3_4/Yachida_control_vs_stage3_4__model-enet__metabT-none__taxaT-clr__metabR-limma__taxaR-wilcox_run09.csv	Yachida_control_vs_stage3_4__model-enet__metabT-none__taxaT-clr__metabR-limma__taxaR-wilcox_run09.csv	Yachida_control_vs_stage3_4	9	enet	none	clr	reduced	none	clr	limma	wilcox	metabR=limma; taxaR=wilcox	model=enet | metabT=none | taxaT=clr | metabR=limma | taxaR=wilcox	stacked_nnls	Test	ACCURACY	0.742857	NA	1	NA	NA
/endosome/work/PCDC/shared/IntegratedLearner_202412/A_Integrative_Pipeline_Code/A_Integrative_Pipeline_Scripts/results/performance_csv/Yachida_control_vs_stage3_4/Yachida_control_vs_stage3_4__model-enet__metabT-none__taxaT-clr__metabR-limma__taxaR-wilcox_run09.csv	Yachida_control_vs_stage3_4__model-enet__metabT-none__taxaT-clr__metabR-limma__taxaR-wilcox_run09.csv	Yachida_control_vs_stage3_4	9	enet	none	clr	reduced	none	clr	limma	wilcox	metabR=limma; taxaR=wilcox	model=enet | metabT=none | taxaT=clr | metabR=limma | taxaR=wilcox	stacked_nnls	Test	KAPPA	0.258824	NA	1	NA	NA
/endosome/work/PCDC/shared/IntegratedLearner_202412/A_Integrative_Pipeline_Code/A_Integrative_Pipeline_Scripts/results/performance_csv/Yachida_control_vs_stage3_4/Yachida_control_vs_stage3_4__model-enet__metabT-none__taxaT-clr__metabR-limma__taxaR-wilcox_run09.csv	Yachida_control_vs_stage3_4__model-enet__metabT-none__taxaT-clr__metabR-limma__taxaR-wilcox_run09.csv	Yachida_control_vs_stage3_4	9	enet	none	clr	reduced	none	clr	limma	wilcox	metabR=limma; taxaR=wilcox	model=enet | metabT=none | taxaT=clr | metabR=limma | taxaR=wilcox	stacked_nnls	Test	AUROC	0.708	NA	1	NA	NA
/endosome/work/PCDC/shared/IntegratedLearner_202412/A_Integrative_Pipeline_Code/A_Integrative_Pipeline_Scripts/results/performance_csv/Yachida_control_vs_stage3_4/Yachida_control_vs_stage3_4__model-enet__metabT-none__taxaT-clr__metabR-limma__taxaR-wilcox_run09.csv	Yachida_control_vs_stage3_4__model-enet__metabT-none__taxaT-clr__metabR-limma__taxaR-wilcox_run09.csv	Yachida_control_vs_stage3_4	9	enet	none	clr	reduced	none	clr	limma	wilcox	metabR=limma; taxaR=wilcox	model=enet | metabT=none | taxaT=clr | metabR=limma | taxaR=wilcox	stacked_nnls	Test	AUPRC	0.857666	NA	1	NA	NA
/endosome/work/PCDC/shared/IntegratedLearner_202412/A_Integrative_Pipeline_Code/A_Integrative_Pipeline_Scripts/results/performance_csv/Yachida_control_vs_stage3_4/Yachida_control_vs_stage3_4__model-enet__metabT-none__taxaT-clr__metabR-limma__taxaR-wilcox_run09.csv	Yachida_control_vs_stage3_4__model-enet__metabT-none__taxaT-clr__metabR-limma__taxaR-wilcox_run09.csv	Yachida_control_vs_stage3_4	9	enet	none	clr	reduced	none	clr	limma	wilcox	metabR=limma; taxaR=wilcox	model=enet | metabT=none | taxaT=clr | metabR=limma | taxaR=wilcox	stacked_nnls	Test	SENSITIVITY	0.92	NA	1	NA	NA
/endosome/work/PCDC/shared/IntegratedLearner_202412/A_Integrative_Pipeline_Code/A_Integrative_Pipeline_Scripts/results/performance_csv/Yachida_control_vs_stage3_4/Yachida_control_vs_stage3_4__model-enet__metabT-none__taxaT-clr__metabR-limma__taxaR-wilcox_run09.csv	Yachida_control_vs_stage3_4__model-enet__metabT-none__taxaT-clr__metabR-limma__taxaR-wilcox_run09.csv	Yachida_control_vs_stage3_4	9	enet	none	clr	reduced	none	clr	limma	wilcox	metabR=limma; taxaR=wilcox	model=enet | metabT=none | taxaT=clr | metabR=limma | taxaR=wilcox	stacked_nnls	Test	SPECIFICITY	0.3	NA	1	NA	NA
/endosome/work/PCDC/shared/IntegratedLearner_202412/A_Integrative_Pipeline_Code/A_Integrative_Pipeline_Scripts/results/performance_csv/Yachida_control_vs_stage3_4/Yachida_control_vs_stage3_4__model-enet__metabT-none__taxaT-clr__metabR-limma__taxaR-wilcox_run09.csv	Yachida_control_vs_stage3_4__model-enet__metabT-none__taxaT-clr__metabR-limma__taxaR-wilcox_run09.csv	Yachida_control_vs_stage3_4	9	enet	none	clr	reduced	none	clr	limma	wilcox	metabR=limma; taxaR=wilcox	model=enet | metabT=none | taxaT=clr | metabR=limma | taxaR=wilcox	stacked_nnls	Test	PRECISION	0.766667	NA	1	NA	NA
/endosome/work/PCDC/shared/IntegratedLearner_202412/A_Integrative_Pipeline_Code/A_Integrative_Pipeline_Scripts/results/performance_csv/Yachida_control_vs_stage3_4/Yachida_control_vs_stage3_4__model-enet__metabT-none__taxaT-clr__metabR-limma__taxaR-wilcox_run09.csv	Yachida_control_vs_stage3_4__model-enet__metabT-none__taxaT-clr__metabR-limma__taxaR-wilcox_run09.csv	Yachida_control_vs_stage3_4	9	enet	none	clr	reduced	none	clr	limma	wilcox	metabR=limma; taxaR=wilcox	model=enet | metabT=none | taxaT=clr | metabR=limma | taxaR=wilcox	stacked_nnls	Test	F1	0.836364	NA	1	NA	NA
/endosome/work/PCDC/shared/IntegratedLearner_202412/A_Integrative_Pipeline_Code/A_Integrative_Pipeline_Scripts/results/performance_csv/Yachida_control_vs_stage3_4/Yachida_control_vs_stage3_4__model-enet__metabT-none__taxaT-clr__metabR-limma__taxaR-wilcox_run09.csv	Yachida_control_vs_stage3_4__model-enet__metabT-none__taxaT-clr__metabR-limma__taxaR-wilcox_run09.csv	Yachida_control_vs_stage3_4	9	enet	none	clr	reduced	none	clr	limma	wilcox	metabR=limma; taxaR=wilcox	model=enet | metabT=none | taxaT=clr | metabR=limma | taxaR=wilcox	stacked_nnls	Test	BALANCED_ACCURACY	0.61	NA	1	NA	NA
/endosome/work/PCDC/shared/IntegratedLearner_202412/A_Integrative_Pipeline_Code/A_Integrative_Pipeline_Scripts/results/performance_csv/Yachida_control_vs_stage3_4/Yachida_control_vs_stage3_4__model-enet__metabT-none__taxaT-clr__metabR-limma__taxaR-wilcox_run09.csv	Yachida_control_vs_stage3_4__model-enet__metabT-none__taxaT-clr__metabR-limma__taxaR-wilcox_run09.csv	Yachida_control_vs_stage3_4	9	enet	none	clr	reduced	none	clr	limma	wilcox	metabR=limma; taxaR=wilcox	model=enet | metabT=none | taxaT=clr | metabR=limma | taxaR=wilcox	stacked_sparse	Train	ACCURACY	NA	NA	0	NA	NA
/endosome/work/PCDC/shared/IntegratedLearner_202412/A_Integrative_Pipeline_Code/A_Integrative_Pipeline_Scripts/results/performance_csv/Yachida_control_vs_stage3_4/Yachida_control_vs_stage3_4__model-enet__metabT-none__taxaT-clr__metabR-limma__taxaR-wilcox_run09.csv	Yachida_control_vs_stage3_4__model-enet__metabT-none__taxaT-clr__metabR-limma__taxaR-wilcox_run09.csv	Yachida_control_vs_stage3_4	9	enet	none	clr	reduced	none	clr	limma	wilcox	metabR=limma; taxaR=wilcox	model=enet | metabT=none | taxaT=clr | metabR=limma | taxaR=wilcox	stacked_sparse	Train	KAPPA	NA	NA	0	NA	NA
/endosome/work/PCDC/shared/IntegratedLearner_202412/A_Integrative_Pipeline_Code/A_Integrative_Pipeline_Scripts/results/performance_csv/Yachida_control_vs_stage3_4/Yachida_control_vs_stage3_4__model-enet__metabT-none__taxaT-clr__metabR-limma__taxaR-wilcox_run09.csv	Yachida_control_vs_stage3_4__model-enet__metabT-none__taxaT-clr__metabR-limma__taxaR-wilcox_run09.csv	Yachida_control_vs_stage3_4	9	enet	none	clr	reduced	none	clr	limma	wilcox	metabR=limma; taxaR=wilcox	model=enet | metabT=none | taxaT=clr | metabR=limma | taxaR=wilcox	stacked_sparse	Train	AUROC	NA	NA	0	NA	NA
/endosome/work/PCDC/shared/IntegratedLearner_202412/A_Integrative_Pipeline_Code/A_Integrative_Pipeline_Scripts/results/performance_csv/Yachida_control_vs_stage3_4/Yachida_control_vs_stage3_4__model-enet__metabT-none__taxaT-clr__metabR-limma__taxaR-wilcox_run09.csv	Yachida_control_vs_stage3_4__model-enet__metabT-none__taxaT-clr__metabR-limma__taxaR-wilcox_run09.csv	Yachida_control_vs_stage3_4	9	enet	none	clr	reduced	none	clr	limma	wilcox	metabR=limma; taxaR=wilcox	model=enet | metabT=none | taxaT=clr | metabR=limma | taxaR=wilcox	stacked_sparse	Train	AUPRC	NA	NA	0	NA	NA
/endosome/work/PCDC/shared/IntegratedLearner_202412/A_Integrative_Pipeline_Code/A_Integrative_Pipeline_Scripts/results/performance_csv/Yachida_control_vs_stage3_4/Yachida_control_vs_stage3_4__model-enet__metabT-none__taxaT-clr__metabR-limma__taxaR-wilcox_run09.csv	Yachida_control_vs_stage3_4__model-enet__metabT-none__taxaT-clr__metabR-limma__taxaR-wilcox_run09.csv	Yachida_control_vs_stage3_4	9	enet	none	clr	reduced	none	clr	limma	wilcox	metabR=limma; taxaR=wilcox	model=enet | metabT=none | taxaT=clr | metabR=limma | taxaR=wilcox	stacked_sparse	Train	SENSITIVITY	NA	NA	0	NA	NA
/endosome/work/PCDC/shared/IntegratedLearner_202412/A_Integrative_Pipeline_Code/A_Integrative_Pipeline_Scripts/results/performance_csv/Yachida_control_vs_stage3_4/Yachida_control_vs_stage3_4__model-enet__metabT-none__taxaT-clr__metabR-limma__taxaR-wilcox_run09.csv	Yachida_control_vs_stage3_4__model-enet__metabT-none__taxaT-clr__metabR-limma__taxaR-wilcox_run09.csv	Yachida_control_vs_stage3_4	9	enet	none	clr	reduced	none	clr	limma	wilcox	metabR=limma; taxaR=wilcox	model=enet | metabT=none | taxaT=clr | metabR=limma | taxaR=wilcox	stacked_sparse	Train	SPECIFICITY	NA	NA	0	NA	NA
/endosome/work/PCDC/shared/IntegratedLearner_202412/A_Integrative_Pipeline_Code/A_Integrative_Pipeline_Scripts/results/performance_csv/Yachida_control_vs_stage3_4/Yachida_control_vs_stage3_4__model-enet__metabT-none__taxaT-clr__metabR-limma__taxaR-wilcox_run09.csv	Yachida_control_vs_stage3_4__model-enet__metabT-none__taxaT-clr__metabR-limma__taxaR-wilcox_run09.csv	Yachida_control_vs_stage3_4	9	enet	none	clr	reduced	none	clr	limma	wilcox	metabR=limma; taxaR=wilcox	model=enet | metabT=none | taxaT=clr | metabR=limma | taxaR=wilcox	stacked_sparse	Train	PRECISION	NA	NA	0	NA	NA
/endosome/work/PCDC/shared/IntegratedLearner_202412/A_Integrative_Pipeline_Code/A_Integrative_Pipeline_Scripts/results/performance_csv/Yachida_control_vs_stage3_4/Yachida_control_vs_stage3_4__model-enet__metabT-none__taxaT-clr__metabR-limma__taxaR-wilcox_run09.csv	Yachida_control_vs_stage3_4__model-enet__metabT-none__taxaT-clr__metabR-limma__taxaR-wilcox_run09.csv	Yachida_control_vs_stage3_4	9	enet	none	clr	reduced	none	clr	limma	wilcox	metabR=limma; taxaR=wilcox	model=enet | metabT=none | taxaT=clr | metabR=limma | taxaR=wilcox	stacked_sparse	Train	F1	NA	NA	0	NA	NA
/endosome/work/PCDC/shared/IntegratedLearner_202412/A_Integrative_Pipeline_Code/A_Integrative_Pipeline_Scripts/results/performance_csv/Yachida_control_vs_stage3_4/Yachida_control_vs_stage3_4__model-enet__metabT-none__taxaT-clr__metabR-limma__taxaR-wilcox_run09.csv	Yachida_control_vs_stage3_4__model-enet__metabT-none__taxaT-clr__metabR-limma__taxaR-wilcox_run09.csv	Yachida_control_vs_stage3_4	9	enet	none	clr	reduced	none	clr	limma	wilcox	metabR=limma; taxaR=wilcox	model=enet | metabT=none | taxaT=clr | metabR=limma | taxaR=wilcox	stacked_sparse	Train	BALANCED_ACCURACY	NA	NA	0	NA	NA
/endosome/work/PCDC/shared/IntegratedLearner_202412/A_Integrative_Pipeline_Code/A_Integrative_Pipeline_Scripts/results/performance_csv/Yachida_control_vs_stage3_4/Yachida_control_vs_stage3_4__model-enet__metabT-none__taxaT-clr__metabR-limma__taxaR-wilcox_run09.csv	Yachida_control_vs_stage3_4__model-enet__metabT-none__taxaT-clr__metabR-limma__taxaR-wilcox_run09.csv	Yachida_control_vs_stage3_4	9	enet	none	clr	reduced	none	clr	limma	wilcox	metabR=limma; taxaR=wilcox	model=enet | metabT=none | taxaT=clr | metabR=limma | taxaR=wilcox	stacked_sparse	Test	ACCURACY	0.771429	NA	1	NA	NA
/endosome/work/PCDC/shared/IntegratedLearner_202412/A_Integrative_Pipeline_Code/A_Integrative_Pipeline_Scripts/results/performance_csv/Yachida_control_vs_stage3_4/Yachida_control_vs_stage3_4__model-enet__metabT-none__taxaT-clr__metabR-limma__taxaR-wilcox_run09.csv	Yachida_control_vs_stage3_4__model-enet__metabT-none__taxaT-clr__metabR-limma__taxaR-wilcox_run09.csv	Yachida_control_vs_stage3_4	9	enet	none	clr	reduced	none	clr	limma	wilcox	metabR=limma; taxaR=wilcox	model=enet | metabT=none | taxaT=clr | metabR=limma | taxaR=wilcox	stacked_sparse	Test	KAPPA	0.44	NA	1	NA	NA
/endosome/work/PCDC/shared/IntegratedLearner_202412/A_Integrative_Pipeline_Code/A_Integrative_Pipeline_Scripts/results/performance_csv/Yachida_control_vs_stage3_4/Yachida_control_vs_stage3_4__model-enet__metabT-none__taxaT-clr__metabR-limma__taxaR-wilcox_run09.csv	Yachida_control_vs_stage3_4__model-enet__metabT-none__taxaT-clr__metabR-limma__taxaR-wilcox_run09.csv	Yachida_control_vs_stage3_4	9	enet	none	clr	reduced	none	clr	limma	wilcox	metabR=limma; taxaR=wilcox	model=enet | metabT=none | taxaT=clr | metabR=limma | taxaR=wilcox	stacked_sparse	Test	AUROC	0.74	NA	1	NA	NA
/endosome/work/PCDC/shared/IntegratedLearner_202412/A_Integrative_Pipeline_Code/A_Integrative_Pipeline_Scripts/results/performance_csv/Yachida_control_vs_stage3_4/Yachida_control_vs_stage3_4__model-enet__metabT-none__taxaT-clr__metabR-limma__taxaR-wilcox_run09.csv	Yachida_control_vs_stage3_4__model-enet__metabT-none__taxaT-clr__metabR-limma__taxaR-wilcox_run09.csv	Yachida_control_vs_stage3_4	9	enet	none	clr	reduced	none	clr	limma	wilcox	metabR=limma; taxaR=wilcox	model=enet | metabT=none | taxaT=clr | metabR=limma | taxaR=wilcox	stacked_sparse	Test	AUPRC	0.833753	NA	1	NA	NA
/endosome/work/PCDC/shared/IntegratedLearner_202412/A_Integrative_Pipeline_Code/A_Integrative_Pipeline_Scripts/results/performance_csv/Yachida_control_vs_stage3_4/Yachida_control_vs_stage3_4__model-enet__metabT-none__taxaT-clr__metabR-limma__taxaR-wilcox_run09.csv	Yachida_control_vs_stage3_4__model-enet__metabT-none__taxaT-clr__metabR-limma__taxaR-wilcox_run09.csv	Yachida_control_vs_stage3_4	9	enet	none	clr	reduced	none	clr	limma	wilcox	metabR=limma; taxaR=wilcox	model=enet | metabT=none | taxaT=clr | metabR=limma | taxaR=wilcox	stacked_sparse	Test	SENSITIVITY	0.84	NA	1	NA	NA
/endosome/work/PCDC/shared/IntegratedLearner_202412/A_Integrative_Pipeline_Code/A_Integrative_Pipeline_Scripts/results/performance_csv/Yachida_control_vs_stage3_4/Yachida_control_vs_stage3_4__model-enet__metabT-none__taxaT-clr__metabR-limma__taxaR-wilcox_run09.csv	Yachida_control_vs_stage3_4__model-enet__metabT-none__taxaT-clr__metabR-limma__taxaR-wilcox_run09.csv	Yachida_control_vs_stage3_4	9	enet	none	clr	reduced	none	clr	limma	wilcox	metabR=limma; taxaR=wilcox	model=enet | metabT=none | taxaT=clr | metabR=limma | taxaR=wilcox	stacked_sparse	Test	SPECIFICITY	0.6	NA	1	NA	NA
/endosome/work/PCDC/shared/IntegratedLearner_202412/A_Integrative_Pipeline_Code/A_Integrative_Pipeline_Scripts/results/performance_csv/Yachida_control_vs_stage3_4/Yachida_control_vs_stage3_4__model-enet__metabT-none__taxaT-clr__metabR-limma__taxaR-wilcox_run09.csv	Yachida_control_vs_stage3_4__model-enet__metabT-none__taxaT-clr__metabR-limma__taxaR-wilcox_run09.csv	Yachida_control_vs_stage3_4	9	enet	none	clr	reduced	none	clr	limma	wilcox	metabR=limma; taxaR=wilcox	model=enet | metabT=none | taxaT=clr | metabR=limma | taxaR=wilcox	stacked_sparse	Test	PRECISION	0.84	NA	1	NA	NA
/endosome/work/PCDC/shared/IntegratedLearner_202412/A_Integrative_Pipeline_Code/A_Integrative_Pipeline_Scripts/results/performance_csv/Yachida_control_vs_stage3_4/Yachida_control_vs_stage3_4__model-enet__metabT-none__taxaT-clr__metabR-limma__taxaR-wilcox_run09.csv	Yachida_control_vs_stage3_4__model-enet__metabT-none__taxaT-clr__metabR-limma__taxaR-wilcox_run09.csv	Yachida_control_vs_stage3_4	9	enet	none	clr	reduced	none	clr	limma	wilcox	metabR=limma; taxaR=wilcox	model=enet | metabT=none | taxaT=clr | metabR=limma | taxaR=wilcox	stacked_sparse	Test	F1	0.84	NA	1	NA	NA
/endosome/work/PCDC/shared/IntegratedLearner_202412/A_Integrative_Pipeline_Code/A_Integrative_Pipeline_Scripts/results/performance_csv/Yachida_control_vs_stage3_4/Yachida_control_vs_stage3_4__model-enet__metabT-none__taxaT-clr__metabR-limma__taxaR-wilcox_run09.csv	Yachida_control_vs_stage3_4__model-enet__metabT-none__taxaT-clr__metabR-limma__taxaR-wilcox_run09.csv	Yachida_control_vs_stage3_4	9	enet	none	clr	reduced	none	clr	limma	wilcox	metabR=limma; taxaR=wilcox	model=enet | metabT=none | taxaT=clr | metabR=limma | taxaR=wilcox	stacked_sparse	Test	BALANCED_ACCURACY	0.72	NA	1	NA	NA
/endosome/work/PCDC/shared/IntegratedLearner_202412/A_Integrative_Pipeline_Code/A_Integrative_Pipeline_Scripts/results/performance_csv/Yachida_control_vs_stage3_4/Yachida_control_vs_stage3_4__model-enet__metabT-none__taxaT-clr__metabR-limma__taxaR-wilcox_run09.csv	Yachida_control_vs_stage3_4__model-enet__metabT-none__taxaT-clr__metabR-limma__taxaR-wilcox_run09.csv	Yachida_control_vs_stage3_4	9	enet	none	clr	reduced	none	clr	limma	wilcox	metabR=limma; taxaR=wilcox	model=enet | metabT=none | taxaT=clr | metabR=limma | taxaR=wilcox	stacked_pls	Train	ACCURACY	NA	NA	0	NA	NA
/endosome/work/PCDC/shared/IntegratedLearner_202412/A_Integrative_Pipeline_Code/A_Integrative_Pipeline_Scripts/results/performance_csv/Yachida_control_vs_stage3_4/Yachida_control_vs_stage3_4__model-enet__metabT-none__taxaT-clr__metabR-limma__taxaR-wilcox_run09.csv	Yachida_control_vs_stage3_4__model-enet__metabT-none__taxaT-clr__metabR-limma__taxaR-wilcox_run09.csv	Yachida_control_vs_stage3_4	9	enet	none	clr	reduced	none	clr	limma	wilcox	metabR=limma; taxaR=wilcox	model=enet | metabT=none | taxaT=clr | metabR=limma | taxaR=wilcox	stacked_pls	Train	KAPPA	NA	NA	0	NA	NA
/endosome/work/PCDC/shared/IntegratedLearner_202412/A_Integrative_Pipeline_Code/A_Integrative_Pipeline_Scripts/results/performance_csv/Yachida_control_vs_stage3_4/Yachida_control_vs_stage3_4__model-enet__metabT-none__taxaT-clr__metabR-limma__taxaR-wilcox_run09.csv	Yachida_control_vs_stage3_4__model-enet__metabT-none__taxaT-clr__metabR-limma__taxaR-wilcox_run09.csv	Yachida_control_vs_stage3_4	9	enet	none	clr	reduced	none	clr	limma	wilcox	metabR=limma; taxaR=wilcox	model=enet | metabT=none | taxaT=clr | metabR=limma | taxaR=wilcox	stacked_pls	Train	AUROC	NA	NA	0	NA	NA
/endosome/work/PCDC/shared/IntegratedLearner_202412/A_Integrative_Pipeline_Code/A_Integrative_Pipeline_Scripts/results/performance_csv/Yachida_control_vs_stage3_4/Yachida_control_vs_stage3_4__model-enet__metabT-none__taxaT-clr__metabR-limma__taxaR-wilcox_run09.csv	Yachida_control_vs_stage3_4__model-enet__metabT-none__taxaT-clr__metabR-limma__taxaR-wilcox_run09.csv	Yachida_control_vs_stage3_4	9	enet	none	clr	reduced	none	clr	limma	wilcox	metabR=limma; taxaR=wilcox	model=enet | metabT=none | taxaT=clr | metabR=limma | taxaR=wilcox	stacked_pls	Train	AUPRC	NA	NA	0	NA	NA
/endosome/work/PCDC/shared/IntegratedLearner_202412/A_Integrative_Pipeline_Code/A_Integrative_Pipeline_Scripts/results/performance_csv/Yachida_control_vs_stage3_4/Yachida_control_vs_stage3_4__model-enet__metabT-none__taxaT-clr__metabR-limma__taxaR-wilcox_run09.csv	Yachida_control_vs_stage3_4__model-enet__metabT-none__taxaT-clr__metabR-limma__taxaR-wilcox_run09.csv	Yachida_control_vs_stage3_4	9	enet	none	clr	reduced	none	clr	limma	wilcox	metabR=limma; taxaR=wilcox	model=enet | metabT=none | taxaT=clr | metabR=limma | taxaR=wilcox	stacked_pls	Train	SENSITIVITY	NA	NA	0	NA	NA
/endosome/work/PCDC/shared/IntegratedLearner_202412/A_Integrative_Pipeline_Code/A_Integrative_Pipeline_Scripts/results/performance_csv/Yachida_control_vs_stage3_4/Yachida_control_vs_stage3_4__model-enet__metabT-none__taxaT-clr__metabR-limma__taxaR-wilcox_run09.csv	Yachida_control_vs_stage3_4__model-enet__metabT-none__taxaT-clr__metabR-limma__taxaR-wilcox_run09.csv	Yachida_control_vs_stage3_4	9	enet	none	clr	reduced	none	clr	limma	wilcox	metabR=limma; taxaR=wilcox	model=enet | metabT=none | taxaT=clr | metabR=limma | taxaR=wilcox	stacked_pls	Train	SPECIFICITY	NA	NA	0	NA	NA
/endosome/work/PCDC/shared/IntegratedLearner_202412/A_Integrative_Pipeline_Code/A_Integrative_Pipeline_Scripts/results/performance_csv/Yachida_control_vs_stage3_4/Yachida_control_vs_stage3_4__model-enet__metabT-none__taxaT-clr__metabR-limma__taxaR-wilcox_run09.csv	Yachida_control_vs_stage3_4__model-enet__metabT-none__taxaT-clr__metabR-limma__taxaR-wilcox_run09.csv	Yachida_control_vs_stage3_4	9	enet	none	clr	reduced	none	clr	limma	wilcox	metabR=limma; taxaR=wilcox	model=enet | metabT=none | taxaT=clr | metabR=limma | taxaR=wilcox	stacked_pls	Train	PRECISION	NA	NA	0	NA	NA
/endosome/work/PCDC/shared/IntegratedLearner_202412/A_Integrative_Pipeline_Code/A_Integrative_Pipeline_Scripts/results/performance_csv/Yachida_control_vs_stage3_4/Yachida_control_vs_stage3_4__model-enet__metabT-none__taxaT-clr__metabR-limma__taxaR-wilcox_run09.csv	Yachida_control_vs_stage3_4__model-enet__metabT-none__taxaT-clr__metabR-limma__taxaR-wilcox_run09.csv	Yachida_control_vs_stage3_4	9	enet	none	clr	reduced	none	clr	limma	wilcox	metabR=limma; taxaR=wilcox	model=enet | metabT=none | taxaT=clr | metabR=limma | taxaR=wilcox	stacked_pls	Train	F1	NA	NA	0	NA	NA
/endosome/work/PCDC/shared/IntegratedLearner_202412/A_Integrative_Pipeline_Code/A_Integrative_Pipeline_Scripts/results/performance_csv/Yachida_control_vs_stage3_4/Yachida_control_vs_stage3_4__model-enet__metabT-none__taxaT-clr__metabR-limma__taxaR-wilcox_run09.csv	Yachida_control_vs_stage3_4__model-enet__metabT-none__taxaT-clr__metabR-limma__taxaR-wilcox_run09.csv	Yachida_control_vs_stage3_4	9	enet	none	clr	reduced	none	clr	limma	wilcox	metabR=limma; taxaR=wilcox	model=enet | metabT=none | taxaT=clr | metabR=limma | taxaR=wilcox	stacked_pls	Train	BALANCED_ACCURACY	NA	NA	0	NA	NA
/endosome/work/PCDC/shared/IntegratedLearner_202412/A_Integrative_Pipeline_Code/A_Integrative_Pipeline_Scripts/results/performance_csv/Yachida_control_vs_stage3_4/Yachida_control_vs_stage3_4__model-enet__metabT-none__taxaT-clr__metabR-limma__taxaR-wilcox_run09.csv	Yachida_control_vs_stage3_4__model-enet__metabT-none__taxaT-clr__metabR-limma__taxaR-wilcox_run09.csv	Yachida_control_vs_stage3_4	9	enet	none	clr	reduced	none	clr	limma	wilcox	metabR=limma; taxaR=wilcox	model=enet | metabT=none | taxaT=clr | metabR=limma | taxaR=wilcox	stacked_pls	Test	ACCURACY	0.828571	NA	1	NA	NA
/endosome/work/PCDC/shared/IntegratedLearner_202412/A_Integrative_Pipeline_Code/A_Integrative_Pipeline_Scripts/results/performance_csv/Yachida_control_vs_stage3_4/Yachida_control_vs_stage3_4__model-enet__metabT-none__taxaT-clr__metabR-limma__taxaR-wilcox_run09.csv	Yachida_control_vs_stage3_4__model-enet__metabT-none__taxaT-clr__metabR-limma__taxaR-wilcox_run09.csv	Yachida_control_vs_stage3_4	9	enet	none	clr	reduced	none	clr	limma	wilcox	metabR=limma; taxaR=wilcox	model=enet | metabT=none | taxaT=clr | metabR=limma | taxaR=wilcox	stacked_pls	Test	KAPPA	0.553191	NA	1	NA	NA
/endosome/work/PCDC/shared/IntegratedLearner_202412/A_Integrative_Pipeline_Code/A_Integrative_Pipeline_Scripts/results/performance_csv/Yachida_control_vs_stage3_4/Yachida_control_vs_stage3_4__model-enet__metabT-none__taxaT-clr__metabR-limma__taxaR-wilcox_run09.csv	Yachida_control_vs_stage3_4__model-enet__metabT-none__taxaT-clr__metabR-limma__taxaR-wilcox_run09.csv	Yachida_control_vs_stage3_4	9	enet	none	clr	reduced	none	clr	limma	wilcox	metabR=limma; taxaR=wilcox	model=enet | metabT=none | taxaT=clr | metabR=limma | taxaR=wilcox	stacked_pls	Test	AUROC	0.74	NA	1	NA	NA
/endosome/work/PCDC/shared/IntegratedLearner_202412/A_Integrative_Pipeline_Code/A_Integrative_Pipeline_Scripts/results/performance_csv/Yachida_control_vs_stage3_4/Yachida_control_vs_stage3_4__model-enet__metabT-none__taxaT-clr__metabR-limma__taxaR-wilcox_run09.csv	Yachida_control_vs_stage3_4__model-enet__metabT-none__taxaT-clr__metabR-limma__taxaR-wilcox_run09.csv	Yachida_control_vs_stage3_4	9	enet	none	clr	reduced	none	clr	limma	wilcox	metabR=limma; taxaR=wilcox	model=enet | metabT=none | taxaT=clr | metabR=limma | taxaR=wilcox	stacked_pls	Test	AUPRC	0.833753	NA	1	NA	NA
/endosome/work/PCDC/shared/IntegratedLearner_202412/A_Integrative_Pipeline_Code/A_Integrative_Pipeline_Scripts/results/performance_csv/Yachida_control_vs_stage3_4/Yachida_control_vs_stage3_4__model-enet__metabT-none__taxaT-clr__metabR-limma__taxaR-wilcox_run09.csv	Yachida_control_vs_stage3_4__model-enet__metabT-none__taxaT-clr__metabR-limma__taxaR-wilcox_run09.csv	Yachida_control_vs_stage3_4	9	enet	none	clr	reduced	none	clr	limma	wilcox	metabR=limma; taxaR=wilcox	model=enet | metabT=none | taxaT=clr | metabR=limma | taxaR=wilcox	stacked_pls	Test	SENSITIVITY	0.92	NA	1	NA	NA
/endosome/work/PCDC/shared/IntegratedLearner_202412/A_Integrative_Pipeline_Code/A_Integrative_Pipeline_Scripts/results/performance_csv/Yachida_control_vs_stage3_4/Yachida_control_vs_stage3_4__model-enet__metabT-none__taxaT-clr__metabR-limma__taxaR-wilcox_run09.csv	Yachida_control_vs_stage3_4__model-enet__metabT-none__taxaT-clr__metabR-limma__taxaR-wilcox_run09.csv	Yachida_control_vs_stage3_4	9	enet	none	clr	reduced	none	clr	limma	wilcox	metabR=limma; taxaR=wilcox	model=enet | metabT=none | taxaT=clr | metabR=limma | taxaR=wilcox	stacked_pls	Test	SPECIFICITY	0.6	NA	1	NA	NA
/endosome/work/PCDC/shared/IntegratedLearner_202412/A_Integrative_Pipeline_Code/A_Integrative_Pipeline_Scripts/results/performance_csv/Yachida_control_vs_stage3_4/Yachida_control_vs_stage3_4__model-enet__metabT-none__taxaT-clr__metabR-limma__taxaR-wilcox_run09.csv	Yachida_control_vs_stage3_4__model-enet__metabT-none__taxaT-clr__metabR-limma__taxaR-wilcox_run09.csv	Yachida_control_vs_stage3_4	9	enet	none	clr	reduced	none	clr	limma	wilcox	metabR=limma; taxaR=wilcox	model=enet | metabT=none | taxaT=clr | metabR=limma | taxaR=wilcox	stacked_pls	Test	PRECISION	0.851852	NA	1	NA	NA
/endosome/work/PCDC/shared/IntegratedLearner_202412/A_Integrative_Pipeline_Code/A_Integrative_Pipeline_Scripts/results/performance_csv/Yachida_control_vs_stage3_4/Yachida_control_vs_stage3_4__model-enet__metabT-none__taxaT-clr__metabR-limma__taxaR-wilcox_run09.csv	Yachida_control_vs_stage3_4__model-enet__metabT-none__taxaT-clr__metabR-limma__taxaR-wilcox_run09.csv	Yachida_control_vs_stage3_4	9	enet	none	clr	reduced	none	clr	limma	wilcox	metabR=limma; taxaR=wilcox	model=enet | metabT=none | taxaT=clr | metabR=limma | taxaR=wilcox	stacked_pls	Test	F1	0.884615	NA	1	NA	NA
/endosome/work/PCDC/shared/IntegratedLearner_202412/A_Integrative_Pipeline_Code/A_Integrative_Pipeline_Scripts/results/performance_csv/Yachida_control_vs_stage3_4/Yachida_control_vs_stage3_4__model-enet__metabT-none__taxaT-clr__metabR-limma__taxaR-wilcox_run09.csv	Yachida_control_vs_stage3_4__model-enet__metabT-none__taxaT-clr__metabR-limma__taxaR-wilcox_run09.csv	Yachida_control_vs_stage3_4	9	enet	none	clr	reduced	none	clr	limma	wilcox	metabR=limma; taxaR=wilcox	model=enet | metabT=none | taxaT=clr | metabR=limma | taxaR=wilcox	stacked_pls	Test	BALANCED_ACCURACY	0.76	NA	1	NA	NA
/endosome/work/PCDC/shared/IntegratedLearner_202412/A_Integrative_Pipeline_Code/A_Integrative_Pipeline_Scripts/results/performance_csv/Yachida_control_vs_stage3_4/Yachida_control_vs_stage3_4__model-enet__metabT-none__taxaT-clr__metabR-limma__taxaR-wilcox_run10.csv	Yachida_control_vs_stage3_4__model-enet__metabT-none__taxaT-clr__metabR-limma__taxaR-wilcox_run10.csv	Yachida_control_vs_stage3_4	10	enet	none	clr	reduced	none	clr	limma	wilcox	metabR=limma; taxaR=wilcox	model=enet | metabT=none | taxaT=clr | metabR=limma | taxaR=wilcox	metabolomics	Train	ACCURACY	0.712567	0.0478491	15	0.686069	0.739065
/endosome/work/PCDC/shared/IntegratedLearner_202412/A_Integrative_Pipeline_Code/A_Integrative_Pipeline_Scripts/results/performance_csv/Yachida_control_vs_stage3_4/Yachida_control_vs_stage3_4__model-enet__metabT-none__taxaT-clr__metabR-limma__taxaR-wilcox_run10.csv	Yachida_control_vs_stage3_4__model-enet__metabT-none__taxaT-clr__metabR-limma__taxaR-wilcox_run10.csv	Yachida_control_vs_stage3_4	10	enet	none	clr	reduced	none	clr	limma	wilcox	metabR=limma; taxaR=wilcox	model=enet | metabT=none | taxaT=clr | metabR=limma | taxaR=wilcox	metabolomics	Train	KAPPA	0.160583	0.175313	15	0.0634985	0.257668
/endosome/work/PCDC/shared/IntegratedLearner_202412/A_Integrative_Pipeline_Code/A_Integrative_Pipeline_Scripts/results/performance_csv/Yachida_control_vs_stage3_4/Yachida_control_vs_stage3_4__model-enet__metabT-none__taxaT-clr__metabR-limma__taxaR-wilcox_run10.csv	Yachida_control_vs_stage3_4__model-enet__metabT-none__taxaT-clr__metabR-limma__taxaR-wilcox_run10.csv	Yachida_control_vs_stage3_4	10	enet	none	clr	reduced	none	clr	limma	wilcox	metabR=limma; taxaR=wilcox	model=enet | metabT=none | taxaT=clr | metabR=limma | taxaR=wilcox	metabolomics	Train	AUROC	0.729795	0.0854123	15	0.682495	0.777095
/endosome/work/PCDC/shared/IntegratedLearner_202412/A_Integrative_Pipeline_Code/A_Integrative_Pipeline_Scripts/results/performance_csv/Yachida_control_vs_stage3_4/Yachida_control_vs_stage3_4__model-enet__metabT-none__taxaT-clr__metabR-limma__taxaR-wilcox_run10.csv	Yachida_control_vs_stage3_4__model-enet__metabT-none__taxaT-clr__metabR-limma__taxaR-wilcox_run10.csv	Yachida_control_vs_stage3_4	10	enet	none	clr	reduced	none	clr	limma	wilcox	metabR=limma; taxaR=wilcox	model=enet | metabT=none | taxaT=clr | metabR=limma | taxaR=wilcox	metabolomics	Train	AUPRC	0.864053	0.0584675	15	0.831675	0.896431
/endosome/work/PCDC/shared/IntegratedLearner_202412/A_Integrative_Pipeline_Code/A_Integrative_Pipeline_Scripts/results/performance_csv/Yachida_control_vs_stage3_4/Yachida_control_vs_stage3_4__model-enet__metabT-none__taxaT-clr__metabR-limma__taxaR-wilcox_run10.csv	Yachida_control_vs_stage3_4__model-enet__metabT-none__taxaT-clr__metabR-limma__taxaR-wilcox_run10.csv	Yachida_control_vs_stage3_4	10	enet	none	clr	reduced	none	clr	limma	wilcox	metabR=limma; taxaR=wilcox	model=enet | metabT=none | taxaT=clr | metabR=limma | taxaR=wilcox	metabolomics	Train	SENSITIVITY	0.929048	0.0594571	15	0.896121	0.961974
/endosome/work/PCDC/shared/IntegratedLearner_202412/A_Integrative_Pipeline_Code/A_Integrative_Pipeline_Scripts/results/performance_csv/Yachida_control_vs_stage3_4/Yachida_control_vs_stage3_4__model-enet__metabT-none__taxaT-clr__metabR-limma__taxaR-wilcox_run10.csv	Yachida_control_vs_stage3_4__model-enet__metabT-none__taxaT-clr__metabR-limma__taxaR-wilcox_run10.csv	Yachida_control_vs_stage3_4	10	enet	none	clr	reduced	none	clr	limma	wilcox	metabR=limma; taxaR=wilcox	model=enet | metabT=none | taxaT=clr | metabR=limma | taxaR=wilcox	metabolomics	Train	SPECIFICITY	0.211111	0.17309	15	0.115257	0.306965
/endosome/work/PCDC/shared/IntegratedLearner_202412/A_Integrative_Pipeline_Code/A_Integrative_Pipeline_Scripts/results/performance_csv/Yachida_control_vs_stage3_4/Yachida_control_vs_stage3_4__model-enet__metabT-none__taxaT-clr__metabR-limma__taxaR-wilcox_run10.csv	Yachida_control_vs_stage3_4__model-enet__metabT-none__taxaT-clr__metabR-limma__taxaR-wilcox_run10.csv	Yachida_control_vs_stage3_4	10	enet	none	clr	reduced	none	clr	limma	wilcox	metabR=limma; taxaR=wilcox	model=enet | metabT=none | taxaT=clr | metabR=limma | taxaR=wilcox	metabolomics	Train	PRECISION	0.734462	0.0400212	15	0.712299	0.756625
/endosome/work/PCDC/shared/IntegratedLearner_202412/A_Integrative_Pipeline_Code/A_Integrative_Pipeline_Scripts/results/performance_csv/Yachida_control_vs_stage3_4/Yachida_control_vs_stage3_4__model-enet__metabT-none__taxaT-clr__metabR-limma__taxaR-wilcox_run10.csv	Yachida_control_vs_stage3_4__model-enet__metabT-none__taxaT-clr__metabR-limma__taxaR-wilcox_run10.csv	Yachida_control_vs_stage3_4	10	enet	none	clr	reduced	none	clr	limma	wilcox	metabR=limma; taxaR=wilcox	model=enet | metabT=none | taxaT=clr | metabR=limma | taxaR=wilcox	metabolomics	Train	F1	0.818692	0.0293644	15	0.802431	0.834954
/endosome/work/PCDC/shared/IntegratedLearner_202412/A_Integrative_Pipeline_Code/A_Integrative_Pipeline_Scripts/results/performance_csv/Yachida_control_vs_stage3_4/Yachida_control_vs_stage3_4__model-enet__metabT-none__taxaT-clr__metabR-limma__taxaR-wilcox_run10.csv	Yachida_control_vs_stage3_4__model-enet__metabT-none__taxaT-clr__metabR-limma__taxaR-wilcox_run10.csv	Yachida_control_vs_stage3_4	10	enet	none	clr	reduced	none	clr	limma	wilcox	metabR=limma; taxaR=wilcox	model=enet | metabT=none | taxaT=clr | metabR=limma | taxaR=wilcox	metabolomics	Train	BALANCED_ACCURACY	0.570079	0.0769733	15	0.527453	0.612706
/endosome/work/PCDC/shared/IntegratedLearner_202412/A_Integrative_Pipeline_Code/A_Integrative_Pipeline_Scripts/results/performance_csv/Yachida_control_vs_stage3_4/Yachida_control_vs_stage3_4__model-enet__metabT-none__taxaT-clr__metabR-limma__taxaR-wilcox_run10.csv	Yachida_control_vs_stage3_4__model-enet__metabT-none__taxaT-clr__metabR-limma__taxaR-wilcox_run10.csv	Yachida_control_vs_stage3_4	10	enet	none	clr	reduced	none	clr	limma	wilcox	metabR=limma; taxaR=wilcox	model=enet | metabT=none | taxaT=clr | metabR=limma | taxaR=wilcox	metabolomics	Test	ACCURACY	0.657143	NA	1	NA	NA
/endosome/work/PCDC/shared/IntegratedLearner_202412/A_Integrative_Pipeline_Code/A_Integrative_Pipeline_Scripts/results/performance_csv/Yachida_control_vs_stage3_4/Yachida_control_vs_stage3_4__model-enet__metabT-none__taxaT-clr__metabR-limma__taxaR-wilcox_run10.csv	Yachida_control_vs_stage3_4__model-enet__metabT-none__taxaT-clr__metabR-limma__taxaR-wilcox_run10.csv	Yachida_control_vs_stage3_4	10	enet	none	clr	reduced	none	clr	limma	wilcox	metabR=limma; taxaR=wilcox	model=enet | metabT=none | taxaT=clr | metabR=limma | taxaR=wilcox	metabolomics	Test	KAPPA	-0.105263	NA	1	NA	NA
/endosome/work/PCDC/shared/IntegratedLearner_202412/A_Integrative_Pipeline_Code/A_Integrative_Pipeline_Scripts/results/performance_csv/Yachida_control_vs_stage3_4/Yachida_control_vs_stage3_4__model-enet__metabT-none__taxaT-clr__metabR-limma__taxaR-wilcox_run10.csv	Yachida_control_vs_stage3_4__model-enet__metabT-none__taxaT-clr__metabR-limma__taxaR-wilcox_run10.csv	Yachida_control_vs_stage3_4	10	enet	none	clr	reduced	none	clr	limma	wilcox	metabR=limma; taxaR=wilcox	model=enet | metabT=none | taxaT=clr | metabR=limma | taxaR=wilcox	metabolomics	Test	AUROC	0.696	NA	1	NA	NA
/endosome/work/PCDC/shared/IntegratedLearner_202412/A_Integrative_Pipeline_Code/A_Integrative_Pipeline_Scripts/results/performance_csv/Yachida_control_vs_stage3_4/Yachida_control_vs_stage3_4__model-enet__metabT-none__taxaT-clr__metabR-limma__taxaR-wilcox_run10.csv	Yachida_control_vs_stage3_4__model-enet__metabT-none__taxaT-clr__metabR-limma__taxaR-wilcox_run10.csv	Yachida_control_vs_stage3_4	10	enet	none	clr	reduced	none	clr	limma	wilcox	metabR=limma; taxaR=wilcox	model=enet | metabT=none | taxaT=clr | metabR=limma | taxaR=wilcox	metabolomics	Test	AUPRC	0.819609	NA	1	NA	NA
/endosome/work/PCDC/shared/IntegratedLearner_202412/A_Integrative_Pipeline_Code/A_Integrative_Pipeline_Scripts/results/performance_csv/Yachida_control_vs_stage3_4/Yachida_control_vs_stage3_4__model-enet__metabT-none__taxaT-clr__metabR-limma__taxaR-wilcox_run10.csv	Yachida_control_vs_stage3_4__model-enet__metabT-none__taxaT-clr__metabR-limma__taxaR-wilcox_run10.csv	Yachida_control_vs_stage3_4	10	enet	none	clr	reduced	none	clr	limma	wilcox	metabR=limma; taxaR=wilcox	model=enet | metabT=none | taxaT=clr | metabR=limma | taxaR=wilcox	metabolomics	Test	SENSITIVITY	0.92	NA	1	NA	NA
/endosome/work/PCDC/shared/IntegratedLearner_202412/A_Integrative_Pipeline_Code/A_Integrative_Pipeline_Scripts/results/performance_csv/Yachida_control_vs_stage3_4/Yachida_control_vs_stage3_4__model-enet__metabT-none__taxaT-clr__metabR-limma__taxaR-wilcox_run10.csv	Yachida_control_vs_stage3_4__model-enet__metabT-none__taxaT-clr__metabR-limma__taxaR-wilcox_run10.csv	Yachida_control_vs_stage3_4	10	enet	none	clr	reduced	none	clr	limma	wilcox	metabR=limma; taxaR=wilcox	model=enet | metabT=none | taxaT=clr | metabR=limma | taxaR=wilcox	metabolomics	Test	SPECIFICITY	0	NA	1	NA	NA
/endosome/work/PCDC/shared/IntegratedLearner_202412/A_Integrative_Pipeline_Code/A_Integrative_Pipeline_Scripts/results/performance_csv/Yachida_control_vs_stage3_4/Yachida_control_vs_stage3_4__model-enet__metabT-none__taxaT-clr__metabR-limma__taxaR-wilcox_run10.csv	Yachida_control_vs_stage3_4__model-enet__metabT-none__taxaT-clr__metabR-limma__taxaR-wilcox_run10.csv	Yachida_control_vs_stage3_4	10	enet	none	clr	reduced	none	clr	limma	wilcox	metabR=limma; taxaR=wilcox	model=enet | metabT=none | taxaT=clr | metabR=limma | taxaR=wilcox	metabolomics	Test	PRECISION	0.69697	NA	1	NA	NA
/endosome/work/PCDC/shared/IntegratedLearner_202412/A_Integrative_Pipeline_Code/A_Integrative_Pipeline_Scripts/results/performance_csv/Yachida_control_vs_stage3_4/Yachida_control_vs_stage3_4__model-enet__metabT-none__taxaT-clr__metabR-limma__taxaR-wilcox_run10.csv	Yachida_control_vs_stage3_4__model-enet__metabT-none__taxaT-clr__metabR-limma__taxaR-wilcox_run10.csv	Yachida_control_vs_stage3_4	10	enet	none	clr	reduced	none	clr	limma	wilcox	metabR=limma; taxaR=wilcox	model=enet | metabT=none | taxaT=clr | metabR=limma | taxaR=wilcox	metabolomics	Test	F1	0.793103	NA	1	NA	NA
/endosome/work/PCDC/shared/IntegratedLearner_202412/A_Integrative_Pipeline_Code/A_Integrative_Pipeline_Scripts/results/performance_csv/Yachida_control_vs_stage3_4/Yachida_control_vs_stage3_4__model-enet__metabT-none__taxaT-clr__metabR-limma__taxaR-wilcox_run10.csv	Yachida_control_vs_stage3_4__model-enet__metabT-none__taxaT-clr__metabR-limma__taxaR-wilcox_run10.csv	Yachida_control_vs_stage3_4	10	enet	none	clr	reduced	none	clr	limma	wilcox	metabR=limma; taxaR=wilcox	model=enet | metabT=none | taxaT=clr | metabR=limma | taxaR=wilcox	metabolomics	Test	BALANCED_ACCURACY	0.46	NA	1	NA	NA
/endosome/work/PCDC/shared/IntegratedLearner_202412/A_Integrative_Pipeline_Code/A_Integrative_Pipeline_Scripts/results/performance_csv/Yachida_control_vs_stage3_4/Yachida_control_vs_stage3_4__model-enet__metabT-none__taxaT-clr__metabR-limma__taxaR-wilcox_run10.csv	Yachida_control_vs_stage3_4__model-enet__metabT-none__taxaT-clr__metabR-limma__taxaR-wilcox_run10.csv	Yachida_control_vs_stage3_4	10	enet	none	clr	reduced	none	clr	limma	wilcox	metabR=limma; taxaR=wilcox	model=enet | metabT=none | taxaT=clr | metabR=limma | taxaR=wilcox	mss	Train	ACCURACY	0.744286	0.0585852	15	0.711842	0.776729
/endosome/work/PCDC/shared/IntegratedLearner_202412/A_Integrative_Pipeline_Code/A_Integrative_Pipeline_Scripts/results/performance_csv/Yachida_control_vs_stage3_4/Yachida_control_vs_stage3_4__model-enet__metabT-none__taxaT-clr__metabR-limma__taxaR-wilcox_run10.csv	Yachida_control_vs_stage3_4__model-enet__metabT-none__taxaT-clr__metabR-limma__taxaR-wilcox_run10.csv	Yachida_control_vs_stage3_4	10	enet	none	clr	reduced	none	clr	limma	wilcox	metabR=limma; taxaR=wilcox	model=enet | metabT=none | taxaT=clr | metabR=limma | taxaR=wilcox	mss	Train	KAPPA	0.342354	0.181329	15	0.241938	0.442771
/endosome/work/PCDC/shared/IntegratedLearner_202412/A_Integrative_Pipeline_Code/A_Integrative_Pipeline_Scripts/results/performance_csv/Yachida_control_vs_stage3_4/Yachida_control_vs_stage3_4__model-enet__metabT-none__taxaT-clr__metabR-limma__taxaR-wilcox_run10.csv	Yachida_control_vs_stage3_4__model-enet__metabT-none__taxaT-clr__metabR-limma__taxaR-wilcox_run10.csv	Yachida_control_vs_stage3_4	10	enet	none	clr	reduced	none	clr	limma	wilcox	metabR=limma; taxaR=wilcox	model=enet | metabT=none | taxaT=clr | metabR=limma | taxaR=wilcox	mss	Train	AUROC	0.802304	0.0824869	15	0.756624	0.847984
/endosome/work/PCDC/shared/IntegratedLearner_202412/A_Integrative_Pipeline_Code/A_Integrative_Pipeline_Scripts/results/performance_csv/Yachida_control_vs_stage3_4/Yachida_control_vs_stage3_4__model-enet__metabT-none__taxaT-clr__metabR-limma__taxaR-wilcox_run10.csv	Yachida_control_vs_stage3_4__model-enet__metabT-none__taxaT-clr__metabR-limma__taxaR-wilcox_run10.csv	Yachida_control_vs_stage3_4	10	enet	none	clr	reduced	none	clr	limma	wilcox	metabR=limma; taxaR=wilcox	model=enet | metabT=none | taxaT=clr | metabR=limma | taxaR=wilcox	mss	Train	AUPRC	0.906582	0.0469862	15	0.880562	0.932602
/endosome/work/PCDC/shared/IntegratedLearner_202412/A_Integrative_Pipeline_Code/A_Integrative_Pipeline_Scripts/results/performance_csv/Yachida_control_vs_stage3_4/Yachida_control_vs_stage3_4__model-enet__metabT-none__taxaT-clr__metabR-limma__taxaR-wilcox_run10.csv	Yachida_control_vs_stage3_4__model-enet__metabT-none__taxaT-clr__metabR-limma__taxaR-wilcox_run10.csv	Yachida_control_vs_stage3_4	10	enet	none	clr	reduced	none	clr	limma	wilcox	metabR=limma; taxaR=wilcox	model=enet | metabT=none | taxaT=clr | metabR=limma | taxaR=wilcox	mss	Train	SENSITIVITY	0.863492	0.0835404	15	0.817229	0.909755
/endosome/work/PCDC/shared/IntegratedLearner_202412/A_Integrative_Pipeline_Code/A_Integrative_Pipeline_Scripts/results/performance_csv/Yachida_control_vs_stage3_4/Yachida_control_vs_stage3_4__model-enet__metabT-none__taxaT-clr__metabR-limma__taxaR-wilcox_run10.csv	Yachida_control_vs_stage3_4__model-enet__metabT-none__taxaT-clr__metabR-limma__taxaR-wilcox_run10.csv	Yachida_control_vs_stage3_4	10	enet	none	clr	reduced	none	clr	limma	wilcox	metabR=limma; taxaR=wilcox	model=enet | metabT=none | taxaT=clr | metabR=limma | taxaR=wilcox	mss	Train	SPECIFICITY	0.466667	0.208651	15	0.35112	0.582213
/endosome/work/PCDC/shared/IntegratedLearner_202412/A_Integrative_Pipeline_Code/A_Integrative_Pipeline_Scripts/results/performance_csv/Yachida_control_vs_stage3_4/Yachida_control_vs_stage3_4__model-enet__metabT-none__taxaT-clr__metabR-limma__taxaR-wilcox_run10.csv	Yachida_control_vs_stage3_4__model-enet__metabT-none__taxaT-clr__metabR-limma__taxaR-wilcox_run10.csv	Yachida_control_vs_stage3_4	10	enet	none	clr	reduced	none	clr	limma	wilcox	metabR=limma; taxaR=wilcox	model=enet | metabT=none | taxaT=clr | metabR=limma | taxaR=wilcox	mss	Train	PRECISION	0.795324	0.054404	15	0.765196	0.825452
/endosome/work/PCDC/shared/IntegratedLearner_202412/A_Integrative_Pipeline_Code/A_Integrative_Pipeline_Scripts/results/performance_csv/Yachida_control_vs_stage3_4/Yachida_control_vs_stage3_4__model-enet__metabT-none__taxaT-clr__metabR-limma__taxaR-wilcox_run10.csv	Yachida_control_vs_stage3_4__model-enet__metabT-none__taxaT-clr__metabR-limma__taxaR-wilcox_run10.csv	Yachida_control_vs_stage3_4	10	enet	none	clr	reduced	none	clr	limma	wilcox	metabR=limma; taxaR=wilcox	model=enet | metabT=none | taxaT=clr | metabR=limma | taxaR=wilcox	mss	Train	F1	0.824442	0.0425665	15	0.800869	0.848014
/endosome/work/PCDC/shared/IntegratedLearner_202412/A_Integrative_Pipeline_Code/A_Integrative_Pipeline_Scripts/results/performance_csv/Yachida_control_vs_stage3_4/Yachida_control_vs_stage3_4__model-enet__metabT-none__taxaT-clr__metabR-limma__taxaR-wilcox_run10.csv	Yachida_control_vs_stage3_4__model-enet__metabT-none__taxaT-clr__metabR-limma__taxaR-wilcox_run10.csv	Yachida_control_vs_stage3_4	10	enet	none	clr	reduced	none	clr	limma	wilcox	metabR=limma; taxaR=wilcox	model=enet | metabT=none | taxaT=clr | metabR=limma | taxaR=wilcox	mss	Train	BALANCED_ACCURACY	0.665079	0.0909034	15	0.614739	0.71542
/endosome/work/PCDC/shared/IntegratedLearner_202412/A_Integrative_Pipeline_Code/A_Integrative_Pipeline_Scripts/results/performance_csv/Yachida_control_vs_stage3_4/Yachida_control_vs_stage3_4__model-enet__metabT-none__taxaT-clr__metabR-limma__taxaR-wilcox_run10.csv	Yachida_control_vs_stage3_4__model-enet__metabT-none__taxaT-clr__metabR-limma__taxaR-wilcox_run10.csv	Yachida_control_vs_stage3_4	10	enet	none	clr	reduced	none	clr	limma	wilcox	metabR=limma; taxaR=wilcox	model=enet | metabT=none | taxaT=clr | metabR=limma | taxaR=wilcox	mss	Test	ACCURACY	0.628571	NA	1	NA	NA
/endosome/work/PCDC/shared/IntegratedLearner_202412/A_Integrative_Pipeline_Code/A_Integrative_Pipeline_Scripts/results/performance_csv/Yachida_control_vs_stage3_4/Yachida_control_vs_stage3_4__model-enet__metabT-none__taxaT-clr__metabR-limma__taxaR-wilcox_run10.csv	Yachida_control_vs_stage3_4__model-enet__metabT-none__taxaT-clr__metabR-limma__taxaR-wilcox_run10.csv	Yachida_control_vs_stage3_4	10	enet	none	clr	reduced	none	clr	limma	wilcox	metabR=limma; taxaR=wilcox	model=enet | metabT=none | taxaT=clr | metabR=limma | taxaR=wilcox	mss	Test	KAPPA	0.116505	NA	1	NA	NA
/endosome/work/PCDC/shared/IntegratedLearner_202412/A_Integrative_Pipeline_Code/A_Integrative_Pipeline_Scripts/results/performance_csv/Yachida_control_vs_stage3_4/Yachida_control_vs_stage3_4__model-enet__metabT-none__taxaT-clr__metabR-limma__taxaR-wilcox_run10.csv	Yachida_control_vs_stage3_4__model-enet__metabT-none__taxaT-clr__metabR-limma__taxaR-wilcox_run10.csv	Yachida_control_vs_stage3_4	10	enet	none	clr	reduced	none	clr	limma	wilcox	metabR=limma; taxaR=wilcox	model=enet | metabT=none | taxaT=clr | metabR=limma | taxaR=wilcox	mss	Test	AUROC	0.596	NA	1	NA	NA
/endosome/work/PCDC/shared/IntegratedLearner_202412/A_Integrative_Pipeline_Code/A_Integrative_Pipeline_Scripts/results/performance_csv/Yachida_control_vs_stage3_4/Yachida_control_vs_stage3_4__model-enet__metabT-none__taxaT-clr__metabR-limma__taxaR-wilcox_run10.csv	Yachida_control_vs_stage3_4__model-enet__metabT-none__taxaT-clr__metabR-limma__taxaR-wilcox_run10.csv	Yachida_control_vs_stage3_4	10	enet	none	clr	reduced	none	clr	limma	wilcox	metabR=limma; taxaR=wilcox	model=enet | metabT=none | taxaT=clr | metabR=limma | taxaR=wilcox	mss	Test	AUPRC	0.757658	NA	1	NA	NA
/endosome/work/PCDC/shared/IntegratedLearner_202412/A_Integrative_Pipeline_Code/A_Integrative_Pipeline_Scripts/results/performance_csv/Yachida_control_vs_stage3_4/Yachida_control_vs_stage3_4__model-enet__metabT-none__taxaT-clr__metabR-limma__taxaR-wilcox_run10.csv	Yachida_control_vs_stage3_4__model-enet__metabT-none__taxaT-clr__metabR-limma__taxaR-wilcox_run10.csv	Yachida_control_vs_stage3_4	10	enet	none	clr	reduced	none	clr	limma	wilcox	metabR=limma; taxaR=wilcox	model=enet | metabT=none | taxaT=clr | metabR=limma | taxaR=wilcox	mss	Test	SENSITIVITY	0.72	NA	1	NA	NA
/endosome/work/PCDC/shared/IntegratedLearner_202412/A_Integrative_Pipeline_Code/A_Integrative_Pipeline_Scripts/results/performance_csv/Yachida_control_vs_stage3_4/Yachida_control_vs_stage3_4__model-enet__metabT-none__taxaT-clr__metabR-limma__taxaR-wilcox_run10.csv	Yachida_control_vs_stage3_4__model-enet__metabT-none__taxaT-clr__metabR-limma__taxaR-wilcox_run10.csv	Yachida_control_vs_stage3_4	10	enet	none	clr	reduced	none	clr	limma	wilcox	metabR=limma; taxaR=wilcox	model=enet | metabT=none | taxaT=clr | metabR=limma | taxaR=wilcox	mss	Test	SPECIFICITY	0.4	NA	1	NA	NA
/endosome/work/PCDC/shared/IntegratedLearner_202412/A_Integrative_Pipeline_Code/A_Integrative_Pipeline_Scripts/results/performance_csv/Yachida_control_vs_stage3_4/Yachida_control_vs_stage3_4__model-enet__metabT-none__taxaT-clr__metabR-limma__taxaR-wilcox_run10.csv	Yachida_control_vs_stage3_4__model-enet__metabT-none__taxaT-clr__metabR-limma__taxaR-wilcox_run10.csv	Yachida_control_vs_stage3_4	10	enet	none	clr	reduced	none	clr	limma	wilcox	metabR=limma; taxaR=wilcox	model=enet | metabT=none | taxaT=clr | metabR=limma | taxaR=wilcox	mss	Test	PRECISION	0.75	NA	1	NA	NA
/endosome/work/PCDC/shared/IntegratedLearner_202412/A_Integrative_Pipeline_Code/A_Integrative_Pipeline_Scripts/results/performance_csv/Yachida_control_vs_stage3_4/Yachida_control_vs_stage3_4__model-enet__metabT-none__taxaT-clr__metabR-limma__taxaR-wilcox_run10.csv	Yachida_control_vs_stage3_4__model-enet__metabT-none__taxaT-clr__metabR-limma__taxaR-wilcox_run10.csv	Yachida_control_vs_stage3_4	10	enet	none	clr	reduced	none	clr	limma	wilcox	metabR=limma; taxaR=wilcox	model=enet | metabT=none | taxaT=clr | metabR=limma | taxaR=wilcox	mss	Test	F1	0.734694	NA	1	NA	NA
/endosome/work/PCDC/shared/IntegratedLearner_202412/A_Integrative_Pipeline_Code/A_Integrative_Pipeline_Scripts/results/performance_csv/Yachida_control_vs_stage3_4/Yachida_control_vs_stage3_4__model-enet__metabT-none__taxaT-clr__metabR-limma__taxaR-wilcox_run10.csv	Yachida_control_vs_stage3_4__model-enet__metabT-none__taxaT-clr__metabR-limma__taxaR-wilcox_run10.csv	Yachida_control_vs_stage3_4	10	enet	none	clr	reduced	none	clr	limma	wilcox	metabR=limma; taxaR=wilcox	model=enet | metabT=none | taxaT=clr | metabR=limma | taxaR=wilcox	mss	Test	BALANCED_ACCURACY	0.56	NA	1	NA	NA
/endosome/work/PCDC/shared/IntegratedLearner_202412/A_Integrative_Pipeline_Code/A_Integrative_Pipeline_Scripts/results/performance_csv/Yachida_control_vs_stage3_4/Yachida_control_vs_stage3_4__model-enet__metabT-none__taxaT-clr__metabR-limma__taxaR-wilcox_run10.csv	Yachida_control_vs_stage3_4__model-enet__metabT-none__taxaT-clr__metabR-limma__taxaR-wilcox_run10.csv	Yachida_control_vs_stage3_4	10	enet	none	clr	reduced	none	clr	limma	wilcox	metabR=limma; taxaR=wilcox	model=enet | metabT=none | taxaT=clr | metabR=limma | taxaR=wilcox	concat_none	Train	ACCURACY	0.785928	0.0572943	15	0.754199	0.817656
/endosome/work/PCDC/shared/IntegratedLearner_202412/A_Integrative_Pipeline_Code/A_Integrative_Pipeline_Scripts/results/performance_csv/Yachida_control_vs_stage3_4/Yachida_control_vs_stage3_4__model-enet__metabT-none__taxaT-clr__metabR-limma__taxaR-wilcox_run10.csv	Yachida_control_vs_stage3_4__model-enet__metabT-none__taxaT-clr__metabR-limma__taxaR-wilcox_run10.csv	Yachida_control_vs_stage3_4	10	enet	none	clr	reduced	none	clr	limma	wilcox	metabR=limma; taxaR=wilcox	model=enet | metabT=none | taxaT=clr | metabR=limma | taxaR=wilcox	concat_none	Train	KAPPA	0.413829	0.185109	15	0.311319	0.516339
/endosome/work/PCDC/shared/IntegratedLearner_202412/A_Integrative_Pipeline_Code/A_Integrative_Pipeline_Scripts/results/performance_csv/Yachida_control_vs_stage3_4/Yachida_control_vs_stage3_4__model-enet__metabT-none__taxaT-clr__metabR-limma__taxaR-wilcox_run10.csv	Yachida_control_vs_stage3_4__model-enet__metabT-none__taxaT-clr__metabR-limma__taxaR-wilcox_run10.csv	Yachida_control_vs_stage3_4	10	enet	none	clr	reduced	none	clr	limma	wilcox	metabR=limma; taxaR=wilcox	model=enet | metabT=none | taxaT=clr | metabR=limma | taxaR=wilcox	concat_none	Train	AUROC	0.830798	0.0914437	15	0.780158	0.881438
/endosome/work/PCDC/shared/IntegratedLearner_202412/A_Integrative_Pipeline_Code/A_Integrative_Pipeline_Scripts/results/performance_csv/Yachida_control_vs_stage3_4/Yachida_control_vs_stage3_4__model-enet__metabT-none__taxaT-clr__metabR-limma__taxaR-wilcox_run10.csv	Yachida_control_vs_stage3_4__model-enet__metabT-none__taxaT-clr__metabR-limma__taxaR-wilcox_run10.csv	Yachida_control_vs_stage3_4	10	enet	none	clr	reduced	none	clr	limma	wilcox	metabR=limma; taxaR=wilcox	model=enet | metabT=none | taxaT=clr | metabR=limma | taxaR=wilcox	concat_none	Train	AUPRC	0.908986	0.0615878	15	0.87488	0.943092
/endosome/work/PCDC/shared/IntegratedLearner_202412/A_Integrative_Pipeline_Code/A_Integrative_Pipeline_Scripts/results/performance_csv/Yachida_control_vs_stage3_4/Yachida_control_vs_stage3_4__model-enet__metabT-none__taxaT-clr__metabR-limma__taxaR-wilcox_run10.csv	Yachida_control_vs_stage3_4__model-enet__metabT-none__taxaT-clr__metabR-limma__taxaR-wilcox_run10.csv	Yachida_control_vs_stage3_4	10	enet	none	clr	reduced	none	clr	limma	wilcox	metabR=limma; taxaR=wilcox	model=enet | metabT=none | taxaT=clr | metabR=limma | taxaR=wilcox	concat_none	Train	SENSITIVITY	0.935397	0.0642912	15	0.899794	0.971
/endosome/work/PCDC/shared/IntegratedLearner_202412/A_Integrative_Pipeline_Code/A_Integrative_Pipeline_Scripts/results/performance_csv/Yachida_control_vs_stage3_4/Yachida_control_vs_stage3_4__model-enet__metabT-none__taxaT-clr__metabR-limma__taxaR-wilcox_run10.csv	Yachida_control_vs_stage3_4__model-enet__metabT-none__taxaT-clr__metabR-limma__taxaR-wilcox_run10.csv	Yachida_control_vs_stage3_4	10	enet	none	clr	reduced	none	clr	limma	wilcox	metabR=limma; taxaR=wilcox	model=enet | metabT=none | taxaT=clr | metabR=limma | taxaR=wilcox	concat_none	Train	SPECIFICITY	0.437037	0.188827	15	0.332468	0.541606
/endosome/work/PCDC/shared/IntegratedLearner_202412/A_Integrative_Pipeline_Code/A_Integrative_Pipeline_Scripts/results/performance_csv/Yachida_control_vs_stage3_4/Yachida_control_vs_stage3_4__model-enet__metabT-none__taxaT-clr__metabR-limma__taxaR-wilcox_run10.csv	Yachida_control_vs_stage3_4__model-enet__metabT-none__taxaT-clr__metabR-limma__taxaR-wilcox_run10.csv	Yachida_control_vs_stage3_4	10	enet	none	clr	reduced	none	clr	limma	wilcox	metabR=limma; taxaR=wilcox	model=enet | metabT=none | taxaT=clr | metabR=limma | taxaR=wilcox	concat_none	Train	PRECISION	0.798289	0.0543313	15	0.768201	0.828377
/endosome/work/PCDC/shared/IntegratedLearner_202412/A_Integrative_Pipeline_Code/A_Integrative_Pipeline_Scripts/results/performance_csv/Yachida_control_vs_stage3_4/Yachida_control_vs_stage3_4__model-enet__metabT-none__taxaT-clr__metabR-limma__taxaR-wilcox_run10.csv	Yachida_control_vs_stage3_4__model-enet__metabT-none__taxaT-clr__metabR-limma__taxaR-wilcox_run10.csv	Yachida_control_vs_stage3_4	10	enet	none	clr	reduced	none	clr	limma	wilcox	metabR=limma; taxaR=wilcox	model=enet | metabT=none | taxaT=clr | metabR=limma | taxaR=wilcox	concat_none	Train	F1	0.859235	0.0372575	15	0.838603	0.879868
/endosome/work/PCDC/shared/IntegratedLearner_202412/A_Integrative_Pipeline_Code/A_Integrative_Pipeline_Scripts/results/performance_csv/Yachida_control_vs_stage3_4/Yachida_control_vs_stage3_4__model-enet__metabT-none__taxaT-clr__metabR-limma__taxaR-wilcox_run10.csv	Yachida_control_vs_stage3_4__model-enet__metabT-none__taxaT-clr__metabR-limma__taxaR-wilcox_run10.csv	Yachida_control_vs_stage3_4	10	enet	none	clr	reduced	none	clr	limma	wilcox	metabR=limma; taxaR=wilcox	model=enet | metabT=none | taxaT=clr | metabR=limma | taxaR=wilcox	concat_none	Train	BALANCED_ACCURACY	0.686217	0.0888311	15	0.637024	0.73541
/endosome/work/PCDC/shared/IntegratedLearner_202412/A_Integrative_Pipeline_Code/A_Integrative_Pipeline_Scripts/results/performance_csv/Yachida_control_vs_stage3_4/Yachida_control_vs_stage3_4__model-enet__metabT-none__taxaT-clr__metabR-limma__taxaR-wilcox_run10.csv	Yachida_control_vs_stage3_4__model-enet__metabT-none__taxaT-clr__metabR-limma__taxaR-wilcox_run10.csv	Yachida_control_vs_stage3_4	10	enet	none	clr	reduced	none	clr	limma	wilcox	metabR=limma; taxaR=wilcox	model=enet | metabT=none | taxaT=clr | metabR=limma | taxaR=wilcox	concat_none	Test	ACCURACY	0.742857	NA	1	NA	NA
/endosome/work/PCDC/shared/IntegratedLearner_202412/A_Integrative_Pipeline_Code/A_Integrative_Pipeline_Scripts/results/performance_csv/Yachida_control_vs_stage3_4/Yachida_control_vs_stage3_4__model-enet__metabT-none__taxaT-clr__metabR-limma__taxaR-wilcox_run10.csv	Yachida_control_vs_stage3_4__model-enet__metabT-none__taxaT-clr__metabR-limma__taxaR-wilcox_run10.csv	Yachida_control_vs_stage3_4	10	enet	none	clr	reduced	none	clr	limma	wilcox	metabR=limma; taxaR=wilcox	model=enet | metabT=none | taxaT=clr | metabR=limma | taxaR=wilcox	concat_none	Test	KAPPA	0.307692	NA	1	NA	NA
/endosome/work/PCDC/shared/IntegratedLearner_202412/A_Integrative_Pipeline_Code/A_Integrative_Pipeline_Scripts/results/performance_csv/Yachida_control_vs_stage3_4/Yachida_control_vs_stage3_4__model-enet__metabT-none__taxaT-clr__metabR-limma__taxaR-wilcox_run10.csv	Yachida_control_vs_stage3_4__model-enet__metabT-none__taxaT-clr__metabR-limma__taxaR-wilcox_run10.csv	Yachida_control_vs_stage3_4	10	enet	none	clr	reduced	none	clr	limma	wilcox	metabR=limma; taxaR=wilcox	model=enet | metabT=none | taxaT=clr | metabR=limma | taxaR=wilcox	concat_none	Test	AUROC	0.636	NA	1	NA	NA
/endosome/work/PCDC/shared/IntegratedLearner_202412/A_Integrative_Pipeline_Code/A_Integrative_Pipeline_Scripts/results/performance_csv/Yachida_control_vs_stage3_4/Yachida_control_vs_stage3_4__model-enet__metabT-none__taxaT-clr__metabR-limma__taxaR-wilcox_run10.csv	Yachida_control_vs_stage3_4__model-enet__metabT-none__taxaT-clr__metabR-limma__taxaR-wilcox_run10.csv	Yachida_control_vs_stage3_4	10	enet	none	clr	reduced	none	clr	limma	wilcox	metabR=limma; taxaR=wilcox	model=enet | metabT=none | taxaT=clr | metabR=limma | taxaR=wilcox	concat_none	Test	AUPRC	0.800503	NA	1	NA	NA
/endosome/work/PCDC/shared/IntegratedLearner_202412/A_Integrative_Pipeline_Code/A_Integrative_Pipeline_Scripts/results/performance_csv/Yachida_control_vs_stage3_4/Yachida_control_vs_stage3_4__model-enet__metabT-none__taxaT-clr__metabR-limma__taxaR-wilcox_run10.csv	Yachida_control_vs_stage3_4__model-enet__metabT-none__taxaT-clr__metabR-limma__taxaR-wilcox_run10.csv	Yachida_control_vs_stage3_4	10	enet	none	clr	reduced	none	clr	limma	wilcox	metabR=limma; taxaR=wilcox	model=enet | metabT=none | taxaT=clr | metabR=limma | taxaR=wilcox	concat_none	Test	SENSITIVITY	0.88	NA	1	NA	NA
/endosome/work/PCDC/shared/IntegratedLearner_202412/A_Integrative_Pipeline_Code/A_Integrative_Pipeline_Scripts/results/performance_csv/Yachida_control_vs_stage3_4/Yachida_control_vs_stage3_4__model-enet__metabT-none__taxaT-clr__metabR-limma__taxaR-wilcox_run10.csv	Yachida_control_vs_stage3_4__model-enet__metabT-none__taxaT-clr__metabR-limma__taxaR-wilcox_run10.csv	Yachida_control_vs_stage3_4	10	enet	none	clr	reduced	none	clr	limma	wilcox	metabR=limma; taxaR=wilcox	model=enet | metabT=none | taxaT=clr | metabR=limma | taxaR=wilcox	concat_none	Test	SPECIFICITY	0.4	NA	1	NA	NA
/endosome/work/PCDC/shared/IntegratedLearner_202412/A_Integrative_Pipeline_Code/A_Integrative_Pipeline_Scripts/results/performance_csv/Yachida_control_vs_stage3_4/Yachida_control_vs_stage3_4__model-enet__metabT-none__taxaT-clr__metabR-limma__taxaR-wilcox_run10.csv	Yachida_control_vs_stage3_4__model-enet__metabT-none__taxaT-clr__metabR-limma__taxaR-wilcox_run10.csv	Yachida_control_vs_stage3_4	10	enet	none	clr	reduced	none	clr	limma	wilcox	metabR=limma; taxaR=wilcox	model=enet | metabT=none | taxaT=clr | metabR=limma | taxaR=wilcox	concat_none	Test	PRECISION	0.785714	NA	1	NA	NA
/endosome/work/PCDC/shared/IntegratedLearner_202412/A_Integrative_Pipeline_Code/A_Integrative_Pipeline_Scripts/results/performance_csv/Yachida_control_vs_stage3_4/Yachida_control_vs_stage3_4__model-enet__metabT-none__taxaT-clr__metabR-limma__taxaR-wilcox_run10.csv	Yachida_control_vs_stage3_4__model-enet__metabT-none__taxaT-clr__metabR-limma__taxaR-wilcox_run10.csv	Yachida_control_vs_stage3_4	10	enet	none	clr	reduced	none	clr	limma	wilcox	metabR=limma; taxaR=wilcox	model=enet | metabT=none | taxaT=clr | metabR=limma | taxaR=wilcox	concat_none	Test	F1	0.830189	NA	1	NA	NA
/endosome/work/PCDC/shared/IntegratedLearner_202412/A_Integrative_Pipeline_Code/A_Integrative_Pipeline_Scripts/results/performance_csv/Yachida_control_vs_stage3_4/Yachida_control_vs_stage3_4__model-enet__metabT-none__taxaT-clr__metabR-limma__taxaR-wilcox_run10.csv	Yachida_control_vs_stage3_4__model-enet__metabT-none__taxaT-clr__metabR-limma__taxaR-wilcox_run10.csv	Yachida_control_vs_stage3_4	10	enet	none	clr	reduced	none	clr	limma	wilcox	metabR=limma; taxaR=wilcox	model=enet | metabT=none | taxaT=clr | metabR=limma | taxaR=wilcox	concat_none	Test	BALANCED_ACCURACY	0.64	NA	1	NA	NA
/endosome/work/PCDC/shared/IntegratedLearner_202412/A_Integrative_Pipeline_Code/A_Integrative_Pipeline_Scripts/results/performance_csv/Yachida_control_vs_stage3_4/Yachida_control_vs_stage3_4__model-enet__metabT-none__taxaT-clr__metabR-limma__taxaR-wilcox_run10.csv	Yachida_control_vs_stage3_4__model-enet__metabT-none__taxaT-clr__metabR-limma__taxaR-wilcox_run10.csv	Yachida_control_vs_stage3_4	10	enet	none	clr	reduced	none	clr	limma	wilcox	metabR=limma; taxaR=wilcox	model=enet | metabT=none | taxaT=clr | metabR=limma | taxaR=wilcox	concat_scaling	Train	ACCURACY	0.748894	0.0529581	15	0.719567	0.778222
/endosome/work/PCDC/shared/IntegratedLearner_202412/A_Integrative_Pipeline_Code/A_Integrative_Pipeline_Scripts/results/performance_csv/Yachida_control_vs_stage3_4/Yachida_control_vs_stage3_4__model-enet__metabT-none__taxaT-clr__metabR-limma__taxaR-wilcox_run10.csv	Yachida_control_vs_stage3_4__model-enet__metabT-none__taxaT-clr__metabR-limma__taxaR-wilcox_run10.csv	Yachida_control_vs_stage3_4	10	enet	none	clr	reduced	none	clr	limma	wilcox	metabR=limma; taxaR=wilcox	model=enet | metabT=none | taxaT=clr | metabR=limma | taxaR=wilcox	concat_scaling	Train	KAPPA	0.290704	0.173218	15	0.194779	0.386629
/endosome/work/PCDC/shared/IntegratedLearner_202412/A_Integrative_Pipeline_Code/A_Integrative_Pipeline_Scripts/results/performance_csv/Yachida_control_vs_stage3_4/Yachida_control_vs_stage3_4__model-enet__metabT-none__taxaT-clr__metabR-limma__taxaR-wilcox_run10.csv	Yachida_control_vs_stage3_4__model-enet__metabT-none__taxaT-clr__metabR-limma__taxaR-wilcox_run10.csv	Yachida_control_vs_stage3_4	10	enet	none	clr	reduced	none	clr	limma	wilcox	metabR=limma; taxaR=wilcox	model=enet | metabT=none | taxaT=clr | metabR=limma | taxaR=wilcox	concat_scaling	Train	AUROC	0.819085	0.0971617	15	0.765279	0.872891
/endosome/work/PCDC/shared/IntegratedLearner_202412/A_Integrative_Pipeline_Code/A_Integrative_Pipeline_Scripts/results/performance_csv/Yachida_control_vs_stage3_4/Yachida_control_vs_stage3_4__model-enet__metabT-none__taxaT-clr__metabR-limma__taxaR-wilcox_run10.csv	Yachida_control_vs_stage3_4__model-enet__metabT-none__taxaT-clr__metabR-limma__taxaR-wilcox_run10.csv	Yachida_control_vs_stage3_4	10	enet	none	clr	reduced	none	clr	limma	wilcox	metabR=limma; taxaR=wilcox	model=enet | metabT=none | taxaT=clr | metabR=limma | taxaR=wilcox	concat_scaling	Train	AUPRC	0.910437	0.0563806	15	0.879215	0.94166
/endosome/work/PCDC/shared/IntegratedLearner_202412/A_Integrative_Pipeline_Code/A_Integrative_Pipeline_Scripts/results/performance_csv/Yachida_control_vs_stage3_4/Yachida_control_vs_stage3_4__model-enet__metabT-none__taxaT-clr__metabR-limma__taxaR-wilcox_run10.csv	Yachida_control_vs_stage3_4__model-enet__metabT-none__taxaT-clr__metabR-limma__taxaR-wilcox_run10.csv	Yachida_control_vs_stage3_4	10	enet	none	clr	reduced	none	clr	limma	wilcox	metabR=limma; taxaR=wilcox	model=enet | metabT=none | taxaT=clr | metabR=limma | taxaR=wilcox	concat_scaling	Train	SENSITIVITY	0.928889	0.0812961	15	0.883869	0.973909
/endosome/work/PCDC/shared/IntegratedLearner_202412/A_Integrative_Pipeline_Code/A_Integrative_Pipeline_Scripts/results/performance_csv/Yachida_control_vs_stage3_4/Yachida_control_vs_stage3_4__model-enet__metabT-none__taxaT-clr__metabR-limma__taxaR-wilcox_run10.csv	Yachida_control_vs_stage3_4__model-enet__metabT-none__taxaT-clr__metabR-limma__taxaR-wilcox_run10.csv	Yachida_control_vs_stage3_4	10	enet	none	clr	reduced	none	clr	limma	wilcox	metabR=limma; taxaR=wilcox	model=enet | metabT=none | taxaT=clr | metabR=limma | taxaR=wilcox	concat_scaling	Train	SPECIFICITY	0.32963	0.207104	15	0.214939	0.44432
/endosome/work/PCDC/shared/IntegratedLearner_202412/A_Integrative_Pipeline_Code/A_Integrative_Pipeline_Scripts/results/performance_csv/Yachida_control_vs_stage3_4/Yachida_control_vs_stage3_4__model-enet__metabT-none__taxaT-clr__metabR-limma__taxaR-wilcox_run10.csv	Yachida_control_vs_stage3_4__model-enet__metabT-none__taxaT-clr__metabR-limma__taxaR-wilcox_run10.csv	Yachida_control_vs_stage3_4	10	enet	none	clr	reduced	none	clr	limma	wilcox	metabR=limma; taxaR=wilcox	model=enet | metabT=none | taxaT=clr | metabR=limma | taxaR=wilcox	concat_scaling	Train	PRECISION	0.767426	0.0521658	15	0.738538	0.796315
/endosome/work/PCDC/shared/IntegratedLearner_202412/A_Integrative_Pipeline_Code/A_Integrative_Pipeline_Scripts/results/performance_csv/Yachida_control_vs_stage3_4/Yachida_control_vs_stage3_4__model-enet__metabT-none__taxaT-clr__metabR-limma__taxaR-wilcox_run10.csv	Yachida_control_vs_stage3_4__model-enet__metabT-none__taxaT-clr__metabR-limma__taxaR-wilcox_run10.csv	Yachida_control_vs_stage3_4	10	enet	none	clr	reduced	none	clr	limma	wilcox	metabR=limma; taxaR=wilcox	model=enet | metabT=none | taxaT=clr | metabR=limma | taxaR=wilcox	concat_scaling	Train	F1	0.837316	0.037105	15	0.816768	0.857864
/endosome/work/PCDC/shared/IntegratedLearner_202412/A_Integrative_Pipeline_Code/A_Integrative_Pipeline_Scripts/results/performance_csv/Yachida_control_vs_stage3_4/Yachida_control_vs_stage3_4__model-enet__metabT-none__taxaT-clr__metabR-limma__taxaR-wilcox_run10.csv	Yachida_control_vs_stage3_4__model-enet__metabT-none__taxaT-clr__metabR-limma__taxaR-wilcox_run10.csv	Yachida_control_vs_stage3_4	10	enet	none	clr	reduced	none	clr	limma	wilcox	metabR=limma; taxaR=wilcox	model=enet | metabT=none | taxaT=clr | metabR=limma | taxaR=wilcox	concat_scaling	Train	BALANCED_ACCURACY	0.629259	0.085901	15	0.581689	0.67683
/endosome/work/PCDC/shared/IntegratedLearner_202412/A_Integrative_Pipeline_Code/A_Integrative_Pipeline_Scripts/results/performance_csv/Yachida_control_vs_stage3_4/Yachida_control_vs_stage3_4__model-enet__metabT-none__taxaT-clr__metabR-limma__taxaR-wilcox_run10.csv	Yachida_control_vs_stage3_4__model-enet__metabT-none__taxaT-clr__metabR-limma__taxaR-wilcox_run10.csv	Yachida_control_vs_stage3_4	10	enet	none	clr	reduced	none	clr	limma	wilcox	metabR=limma; taxaR=wilcox	model=enet | metabT=none | taxaT=clr | metabR=limma | taxaR=wilcox	concat_scaling	Test	ACCURACY	0.742857	NA	1	NA	NA
/endosome/work/PCDC/shared/IntegratedLearner_202412/A_Integrative_Pipeline_Code/A_Integrative_Pipeline_Scripts/results/performance_csv/Yachida_control_vs_stage3_4/Yachida_control_vs_stage3_4__model-enet__metabT-none__taxaT-clr__metabR-limma__taxaR-wilcox_run10.csv	Yachida_control_vs_stage3_4__model-enet__metabT-none__taxaT-clr__metabR-limma__taxaR-wilcox_run10.csv	Yachida_control_vs_stage3_4	10	enet	none	clr	reduced	none	clr	limma	wilcox	metabR=limma; taxaR=wilcox	model=enet | metabT=none | taxaT=clr | metabR=limma | taxaR=wilcox	concat_scaling	Test	KAPPA	0.307692	NA	1	NA	NA
/endosome/work/PCDC/shared/IntegratedLearner_202412/A_Integrative_Pipeline_Code/A_Integrative_Pipeline_Scripts/results/performance_csv/Yachida_control_vs_stage3_4/Yachida_control_vs_stage3_4__model-enet__metabT-none__taxaT-clr__metabR-limma__taxaR-wilcox_run10.csv	Yachida_control_vs_stage3_4__model-enet__metabT-none__taxaT-clr__metabR-limma__taxaR-wilcox_run10.csv	Yachida_control_vs_stage3_4	10	enet	none	clr	reduced	none	clr	limma	wilcox	metabR=limma; taxaR=wilcox	model=enet | metabT=none | taxaT=clr | metabR=limma | taxaR=wilcox	concat_scaling	Test	AUROC	0.612	NA	1	NA	NA
/endosome/work/PCDC/shared/IntegratedLearner_202412/A_Integrative_Pipeline_Code/A_Integrative_Pipeline_Scripts/results/performance_csv/Yachida_control_vs_stage3_4/Yachida_control_vs_stage3_4__model-enet__metabT-none__taxaT-clr__metabR-limma__taxaR-wilcox_run10.csv	Yachida_control_vs_stage3_4__model-enet__metabT-none__taxaT-clr__metabR-limma__taxaR-wilcox_run10.csv	Yachida_control_vs_stage3_4	10	enet	none	clr	reduced	none	clr	limma	wilcox	metabR=limma; taxaR=wilcox	model=enet | metabT=none | taxaT=clr | metabR=limma | taxaR=wilcox	concat_scaling	Test	AUPRC	0.775349	NA	1	NA	NA
/endosome/work/PCDC/shared/IntegratedLearner_202412/A_Integrative_Pipeline_Code/A_Integrative_Pipeline_Scripts/results/performance_csv/Yachida_control_vs_stage3_4/Yachida_control_vs_stage3_4__model-enet__metabT-none__taxaT-clr__metabR-limma__taxaR-wilcox_run10.csv	Yachida_control_vs_stage3_4__model-enet__metabT-none__taxaT-clr__metabR-limma__taxaR-wilcox_run10.csv	Yachida_control_vs_stage3_4	10	enet	none	clr	reduced	none	clr	limma	wilcox	metabR=limma; taxaR=wilcox	model=enet | metabT=none | taxaT=clr | metabR=limma | taxaR=wilcox	concat_scaling	Test	SENSITIVITY	0.88	NA	1	NA	NA
/endosome/work/PCDC/shared/IntegratedLearner_202412/A_Integrative_Pipeline_Code/A_Integrative_Pipeline_Scripts/results/performance_csv/Yachida_control_vs_stage3_4/Yachida_control_vs_stage3_4__model-enet__metabT-none__taxaT-clr__metabR-limma__taxaR-wilcox_run10.csv	Yachida_control_vs_stage3_4__model-enet__metabT-none__taxaT-clr__metabR-limma__taxaR-wilcox_run10.csv	Yachida_control_vs_stage3_4	10	enet	none	clr	reduced	none	clr	limma	wilcox	metabR=limma; taxaR=wilcox	model=enet | metabT=none | taxaT=clr | metabR=limma | taxaR=wilcox	concat_scaling	Test	SPECIFICITY	0.4	NA	1	NA	NA
/endosome/work/PCDC/shared/IntegratedLearner_202412/A_Integrative_Pipeline_Code/A_Integrative_Pipeline_Scripts/results/performance_csv/Yachida_control_vs_stage3_4/Yachida_control_vs_stage3_4__model-enet__metabT-none__taxaT-clr__metabR-limma__taxaR-wilcox_run10.csv	Yachida_control_vs_stage3_4__model-enet__metabT-none__taxaT-clr__metabR-limma__taxaR-wilcox_run10.csv	Yachida_control_vs_stage3_4	10	enet	none	clr	reduced	none	clr	limma	wilcox	metabR=limma; taxaR=wilcox	model=enet | metabT=none | taxaT=clr | metabR=limma | taxaR=wilcox	concat_scaling	Test	PRECISION	0.785714	NA	1	NA	NA
/endosome/work/PCDC/shared/IntegratedLearner_202412/A_Integrative_Pipeline_Code/A_Integrative_Pipeline_Scripts/results/performance_csv/Yachida_control_vs_stage3_4/Yachida_control_vs_stage3_4__model-enet__metabT-none__taxaT-clr__metabR-limma__taxaR-wilcox_run10.csv	Yachida_control_vs_stage3_4__model-enet__metabT-none__taxaT-clr__metabR-limma__taxaR-wilcox_run10.csv	Yachida_control_vs_stage3_4	10	enet	none	clr	reduced	none	clr	limma	wilcox	metabR=limma; taxaR=wilcox	model=enet | metabT=none | taxaT=clr | metabR=limma | taxaR=wilcox	concat_scaling	Test	F1	0.830189	NA	1	NA	NA
/endosome/work/PCDC/shared/IntegratedLearner_202412/A_Integrative_Pipeline_Code/A_Integrative_Pipeline_Scripts/results/performance_csv/Yachida_control_vs_stage3_4/Yachida_control_vs_stage3_4__model-enet__metabT-none__taxaT-clr__metabR-limma__taxaR-wilcox_run10.csv	Yachida_control_vs_stage3_4__model-enet__metabT-none__taxaT-clr__metabR-limma__taxaR-wilcox_run10.csv	Yachida_control_vs_stage3_4	10	enet	none	clr	reduced	none	clr	limma	wilcox	metabR=limma; taxaR=wilcox	model=enet | metabT=none | taxaT=clr | metabR=limma | taxaR=wilcox	concat_scaling	Test	BALANCED_ACCURACY	0.64	NA	1	NA	NA
/endosome/work/PCDC/shared/IntegratedLearner_202412/A_Integrative_Pipeline_Code/A_Integrative_Pipeline_Scripts/results/performance_csv/Yachida_control_vs_stage3_4/Yachida_control_vs_stage3_4__model-enet__metabT-none__taxaT-clr__metabR-limma__taxaR-wilcox_run10.csv	Yachida_control_vs_stage3_4__model-enet__metabT-none__taxaT-clr__metabR-limma__taxaR-wilcox_run10.csv	Yachida_control_vs_stage3_4	10	enet	none	clr	reduced	none	clr	limma	wilcox	metabR=limma; taxaR=wilcox	model=enet | metabT=none | taxaT=clr | metabR=limma | taxaR=wilcox	concat_scaling_weights	Train	ACCURACY	0.76792	0.0570956	15	0.736302	0.799539
/endosome/work/PCDC/shared/IntegratedLearner_202412/A_Integrative_Pipeline_Code/A_Integrative_Pipeline_Scripts/results/performance_csv/Yachida_control_vs_stage3_4/Yachida_control_vs_stage3_4__model-enet__metabT-none__taxaT-clr__metabR-limma__taxaR-wilcox_run10.csv	Yachida_control_vs_stage3_4__model-enet__metabT-none__taxaT-clr__metabR-limma__taxaR-wilcox_run10.csv	Yachida_control_vs_stage3_4	10	enet	none	clr	reduced	none	clr	limma	wilcox	metabR=limma; taxaR=wilcox	model=enet | metabT=none | taxaT=clr | metabR=limma | taxaR=wilcox	concat_scaling_weights	Train	KAPPA	0.36871	0.170282	15	0.27441	0.463009
/endosome/work/PCDC/shared/IntegratedLearner_202412/A_Integrative_Pipeline_Code/A_Integrative_Pipeline_Scripts/results/performance_csv/Yachida_control_vs_stage3_4/Yachida_control_vs_stage3_4__model-enet__metabT-none__taxaT-clr__metabR-limma__taxaR-wilcox_run10.csv	Yachida_control_vs_stage3_4__model-enet__metabT-none__taxaT-clr__metabR-limma__taxaR-wilcox_run10.csv	Yachida_control_vs_stage3_4	10	enet	none	clr	reduced	none	clr	limma	wilcox	metabR=limma; taxaR=wilcox	model=enet | metabT=none | taxaT=clr | metabR=limma | taxaR=wilcox	concat_scaling_weights	Train	AUROC	0.814389	0.0968109	15	0.760777	0.868001
/endosome/work/PCDC/shared/IntegratedLearner_202412/A_Integrative_Pipeline_Code/A_Integrative_Pipeline_Scripts/results/performance_csv/Yachida_control_vs_stage3_4/Yachida_control_vs_stage3_4__model-enet__metabT-none__taxaT-clr__metabR-limma__taxaR-wilcox_run10.csv	Yachida_control_vs_stage3_4__model-enet__metabT-none__taxaT-clr__metabR-limma__taxaR-wilcox_run10.csv	Yachida_control_vs_stage3_4	10	enet	none	clr	reduced	none	clr	limma	wilcox	metabR=limma; taxaR=wilcox	model=enet | metabT=none | taxaT=clr | metabR=limma | taxaR=wilcox	concat_scaling_weights	Train	AUPRC	0.894165	0.0718869	15	0.854355	0.933975
/endosome/work/PCDC/shared/IntegratedLearner_202412/A_Integrative_Pipeline_Code/A_Integrative_Pipeline_Scripts/results/performance_csv/Yachida_control_vs_stage3_4/Yachida_control_vs_stage3_4__model-enet__metabT-none__taxaT-clr__metabR-limma__taxaR-wilcox_run10.csv	Yachida_control_vs_stage3_4__model-enet__metabT-none__taxaT-clr__metabR-limma__taxaR-wilcox_run10.csv	Yachida_control_vs_stage3_4	10	enet	none	clr	reduced	none	clr	limma	wilcox	metabR=limma; taxaR=wilcox	model=enet | metabT=none | taxaT=clr | metabR=limma | taxaR=wilcox	concat_scaling_weights	Train	SENSITIVITY	0.922381	0.0693391	15	0.883982	0.96078
/endosome/work/PCDC/shared/IntegratedLearner_202412/A_Integrative_Pipeline_Code/A_Integrative_Pipeline_Scripts/results/performance_csv/Yachida_control_vs_stage3_4/Yachida_control_vs_stage3_4__model-enet__metabT-none__taxaT-clr__metabR-limma__taxaR-wilcox_run10.csv	Yachida_control_vs_stage3_4__model-enet__metabT-none__taxaT-clr__metabR-limma__taxaR-wilcox_run10.csv	Yachida_control_vs_stage3_4	10	enet	none	clr	reduced	none	clr	limma	wilcox	metabR=limma; taxaR=wilcox	model=enet | metabT=none | taxaT=clr | metabR=limma | taxaR=wilcox	concat_scaling_weights	Train	SPECIFICITY	0.409259	0.183197	15	0.307808	0.51071
/endosome/work/PCDC/shared/IntegratedLearner_202412/A_Integrative_Pipeline_Code/A_Integrative_Pipeline_Scripts/results/performance_csv/Yachida_control_vs_stage3_4/Yachida_control_vs_stage3_4__model-enet__metabT-none__taxaT-clr__metabR-limma__taxaR-wilcox_run10.csv	Yachida_control_vs_stage3_4__model-enet__metabT-none__taxaT-clr__metabR-limma__taxaR-wilcox_run10.csv	Yachida_control_vs_stage3_4	10	enet	none	clr	reduced	none	clr	limma	wilcox	metabR=limma; taxaR=wilcox	model=enet | metabT=none | taxaT=clr | metabR=limma | taxaR=wilcox	concat_scaling_weights	Train	PRECISION	0.787117	0.0512365	15	0.758743	0.81549
/endosome/work/PCDC/shared/IntegratedLearner_202412/A_Integrative_Pipeline_Code/A_Integrative_Pipeline_Scripts/results/performance_csv/Yachida_control_vs_stage3_4/Yachida_control_vs_stage3_4__model-enet__metabT-none__taxaT-clr__metabR-limma__taxaR-wilcox_run10.csv	Yachida_control_vs_stage3_4__model-enet__metabT-none__taxaT-clr__metabR-limma__taxaR-wilcox_run10.csv	Yachida_control_vs_stage3_4	10	enet	none	clr	reduced	none	clr	limma	wilcox	metabR=limma; taxaR=wilcox	model=enet | metabT=none | taxaT=clr | metabR=limma | taxaR=wilcox	concat_scaling_weights	Train	F1	0.847103	0.0381446	15	0.825979	0.868227
/endosome/work/PCDC/shared/IntegratedLearner_202412/A_Integrative_Pipeline_Code/A_Integrative_Pipeline_Scripts/results/performance_csv/Yachida_control_vs_stage3_4/Yachida_control_vs_stage3_4__model-enet__metabT-none__taxaT-clr__metabR-limma__taxaR-wilcox_run10.csv	Yachida_control_vs_stage3_4__model-enet__metabT-none__taxaT-clr__metabR-limma__taxaR-wilcox_run10.csv	Yachida_control_vs_stage3_4	10	enet	none	clr	reduced	none	clr	limma	wilcox	metabR=limma; taxaR=wilcox	model=enet | metabT=none | taxaT=clr | metabR=limma | taxaR=wilcox	concat_scaling_weights	Train	BALANCED_ACCURACY	0.66582	0.0828726	15	0.619927	0.711713
/endosome/work/PCDC/shared/IntegratedLearner_202412/A_Integrative_Pipeline_Code/A_Integrative_Pipeline_Scripts/results/performance_csv/Yachida_control_vs_stage3_4/Yachida_control_vs_stage3_4__model-enet__metabT-none__taxaT-clr__metabR-limma__taxaR-wilcox_run10.csv	Yachida_control_vs_stage3_4__model-enet__metabT-none__taxaT-clr__metabR-limma__taxaR-wilcox_run10.csv	Yachida_control_vs_stage3_4	10	enet	none	clr	reduced	none	clr	limma	wilcox	metabR=limma; taxaR=wilcox	model=enet | metabT=none | taxaT=clr | metabR=limma | taxaR=wilcox	concat_scaling_weights	Test	ACCURACY	0.742857	NA	1	NA	NA
/endosome/work/PCDC/shared/IntegratedLearner_202412/A_Integrative_Pipeline_Code/A_Integrative_Pipeline_Scripts/results/performance_csv/Yachida_control_vs_stage3_4/Yachida_control_vs_stage3_4__model-enet__metabT-none__taxaT-clr__metabR-limma__taxaR-wilcox_run10.csv	Yachida_control_vs_stage3_4__model-enet__metabT-none__taxaT-clr__metabR-limma__taxaR-wilcox_run10.csv	Yachida_control_vs_stage3_4	10	enet	none	clr	reduced	none	clr	limma	wilcox	metabR=limma; taxaR=wilcox	model=enet | metabT=none | taxaT=clr | metabR=limma | taxaR=wilcox	concat_scaling_weights	Test	KAPPA	0.258824	NA	1	NA	NA
/endosome/work/PCDC/shared/IntegratedLearner_202412/A_Integrative_Pipeline_Code/A_Integrative_Pipeline_Scripts/results/performance_csv/Yachida_control_vs_stage3_4/Yachida_control_vs_stage3_4__model-enet__metabT-none__taxaT-clr__metabR-limma__taxaR-wilcox_run10.csv	Yachida_control_vs_stage3_4__model-enet__metabT-none__taxaT-clr__metabR-limma__taxaR-wilcox_run10.csv	Yachida_control_vs_stage3_4	10	enet	none	clr	reduced	none	clr	limma	wilcox	metabR=limma; taxaR=wilcox	model=enet | metabT=none | taxaT=clr | metabR=limma | taxaR=wilcox	concat_scaling_weights	Test	AUROC	0.724	NA	1	NA	NA
/endosome/work/PCDC/shared/IntegratedLearner_202412/A_Integrative_Pipeline_Code/A_Integrative_Pipeline_Scripts/results/performance_csv/Yachida_control_vs_stage3_4/Yachida_control_vs_stage3_4__model-enet__metabT-none__taxaT-clr__metabR-limma__taxaR-wilcox_run10.csv	Yachida_control_vs_stage3_4__model-enet__metabT-none__taxaT-clr__metabR-limma__taxaR-wilcox_run10.csv	Yachida_control_vs_stage3_4	10	enet	none	clr	reduced	none	clr	limma	wilcox	metabR=limma; taxaR=wilcox	model=enet | metabT=none | taxaT=clr | metabR=limma | taxaR=wilcox	concat_scaling_weights	Test	AUPRC	0.840951	NA	1	NA	NA
/endosome/work/PCDC/shared/IntegratedLearner_202412/A_Integrative_Pipeline_Code/A_Integrative_Pipeline_Scripts/results/performance_csv/Yachida_control_vs_stage3_4/Yachida_control_vs_stage3_4__model-enet__metabT-none__taxaT-clr__metabR-limma__taxaR-wilcox_run10.csv	Yachida_control_vs_stage3_4__model-enet__metabT-none__taxaT-clr__metabR-limma__taxaR-wilcox_run10.csv	Yachida_control_vs_stage3_4	10	enet	none	clr	reduced	none	clr	limma	wilcox	metabR=limma; taxaR=wilcox	model=enet | metabT=none | taxaT=clr | metabR=limma | taxaR=wilcox	concat_scaling_weights	Test	SENSITIVITY	0.92	NA	1	NA	NA
/endosome/work/PCDC/shared/IntegratedLearner_202412/A_Integrative_Pipeline_Code/A_Integrative_Pipeline_Scripts/results/performance_csv/Yachida_control_vs_stage3_4/Yachida_control_vs_stage3_4__model-enet__metabT-none__taxaT-clr__metabR-limma__taxaR-wilcox_run10.csv	Yachida_control_vs_stage3_4__model-enet__metabT-none__taxaT-clr__metabR-limma__taxaR-wilcox_run10.csv	Yachida_control_vs_stage3_4	10	enet	none	clr	reduced	none	clr	limma	wilcox	metabR=limma; taxaR=wilcox	model=enet | metabT=none | taxaT=clr | metabR=limma | taxaR=wilcox	concat_scaling_weights	Test	SPECIFICITY	0.3	NA	1	NA	NA
/endosome/work/PCDC/shared/IntegratedLearner_202412/A_Integrative_Pipeline_Code/A_Integrative_Pipeline_Scripts/results/performance_csv/Yachida_control_vs_stage3_4/Yachida_control_vs_stage3_4__model-enet__metabT-none__taxaT-clr__metabR-limma__taxaR-wilcox_run10.csv	Yachida_control_vs_stage3_4__model-enet__metabT-none__taxaT-clr__metabR-limma__taxaR-wilcox_run10.csv	Yachida_control_vs_stage3_4	10	enet	none	clr	reduced	none	clr	limma	wilcox	metabR=limma; taxaR=wilcox	model=enet | metabT=none | taxaT=clr | metabR=limma | taxaR=wilcox	concat_scaling_weights	Test	PRECISION	0.766667	NA	1	NA	NA
/endosome/work/PCDC/shared/IntegratedLearner_202412/A_Integrative_Pipeline_Code/A_Integrative_Pipeline_Scripts/results/performance_csv/Yachida_control_vs_stage3_4/Yachida_control_vs_stage3_4__model-enet__metabT-none__taxaT-clr__metabR-limma__taxaR-wilcox_run10.csv	Yachida_control_vs_stage3_4__model-enet__metabT-none__taxaT-clr__metabR-limma__taxaR-wilcox_run10.csv	Yachida_control_vs_stage3_4	10	enet	none	clr	reduced	none	clr	limma	wilcox	metabR=limma; taxaR=wilcox	model=enet | metabT=none | taxaT=clr | metabR=limma | taxaR=wilcox	concat_scaling_weights	Test	F1	0.836364	NA	1	NA	NA
/endosome/work/PCDC/shared/IntegratedLearner_202412/A_Integrative_Pipeline_Code/A_Integrative_Pipeline_Scripts/results/performance_csv/Yachida_control_vs_stage3_4/Yachida_control_vs_stage3_4__model-enet__metabT-none__taxaT-clr__metabR-limma__taxaR-wilcox_run10.csv	Yachida_control_vs_stage3_4__model-enet__metabT-none__taxaT-clr__metabR-limma__taxaR-wilcox_run10.csv	Yachida_control_vs_stage3_4	10	enet	none	clr	reduced	none	clr	limma	wilcox	metabR=limma; taxaR=wilcox	model=enet | metabT=none | taxaT=clr | metabR=limma | taxaR=wilcox	concat_scaling_weights	Test	BALANCED_ACCURACY	0.61	NA	1	NA	NA
/endosome/work/PCDC/shared/IntegratedLearner_202412/A_Integrative_Pipeline_Code/A_Integrative_Pipeline_Scripts/results/performance_csv/Yachida_control_vs_stage3_4/Yachida_control_vs_stage3_4__model-enet__metabT-none__taxaT-clr__metabR-limma__taxaR-wilcox_run10.csv	Yachida_control_vs_stage3_4__model-enet__metabT-none__taxaT-clr__metabR-limma__taxaR-wilcox_run10.csv	Yachida_control_vs_stage3_4	10	enet	none	clr	reduced	none	clr	limma	wilcox	metabR=limma; taxaR=wilcox	model=enet | metabT=none | taxaT=clr | metabR=limma | taxaR=wilcox	stacked_average	Train	ACCURACY	NA	NA	0	NA	NA
/endosome/work/PCDC/shared/IntegratedLearner_202412/A_Integrative_Pipeline_Code/A_Integrative_Pipeline_Scripts/results/performance_csv/Yachida_control_vs_stage3_4/Yachida_control_vs_stage3_4__model-enet__metabT-none__taxaT-clr__metabR-limma__taxaR-wilcox_run10.csv	Yachida_control_vs_stage3_4__model-enet__metabT-none__taxaT-clr__metabR-limma__taxaR-wilcox_run10.csv	Yachida_control_vs_stage3_4	10	enet	none	clr	reduced	none	clr	limma	wilcox	metabR=limma; taxaR=wilcox	model=enet | metabT=none | taxaT=clr | metabR=limma | taxaR=wilcox	stacked_average	Train	KAPPA	NA	NA	0	NA	NA
/endosome/work/PCDC/shared/IntegratedLearner_202412/A_Integrative_Pipeline_Code/A_Integrative_Pipeline_Scripts/results/performance_csv/Yachida_control_vs_stage3_4/Yachida_control_vs_stage3_4__model-enet__metabT-none__taxaT-clr__metabR-limma__taxaR-wilcox_run10.csv	Yachida_control_vs_stage3_4__model-enet__metabT-none__taxaT-clr__metabR-limma__taxaR-wilcox_run10.csv	Yachida_control_vs_stage3_4	10	enet	none	clr	reduced	none	clr	limma	wilcox	metabR=limma; taxaR=wilcox	model=enet | metabT=none | taxaT=clr | metabR=limma | taxaR=wilcox	stacked_average	Train	AUROC	NA	NA	0	NA	NA
/endosome/work/PCDC/shared/IntegratedLearner_202412/A_Integrative_Pipeline_Code/A_Integrative_Pipeline_Scripts/results/performance_csv/Yachida_control_vs_stage3_4/Yachida_control_vs_stage3_4__model-enet__metabT-none__taxaT-clr__metabR-limma__taxaR-wilcox_run10.csv	Yachida_control_vs_stage3_4__model-enet__metabT-none__taxaT-clr__metabR-limma__taxaR-wilcox_run10.csv	Yachida_control_vs_stage3_4	10	enet	none	clr	reduced	none	clr	limma	wilcox	metabR=limma; taxaR=wilcox	model=enet | metabT=none | taxaT=clr | metabR=limma | taxaR=wilcox	stacked_average	Train	AUPRC	NA	NA	0	NA	NA
/endosome/work/PCDC/shared/IntegratedLearner_202412/A_Integrative_Pipeline_Code/A_Integrative_Pipeline_Scripts/results/performance_csv/Yachida_control_vs_stage3_4/Yachida_control_vs_stage3_4__model-enet__metabT-none__taxaT-clr__metabR-limma__taxaR-wilcox_run10.csv	Yachida_control_vs_stage3_4__model-enet__metabT-none__taxaT-clr__metabR-limma__taxaR-wilcox_run10.csv	Yachida_control_vs_stage3_4	10	enet	none	clr	reduced	none	clr	limma	wilcox	metabR=limma; taxaR=wilcox	model=enet | metabT=none | taxaT=clr | metabR=limma | taxaR=wilcox	stacked_average	Train	SENSITIVITY	NA	NA	0	NA	NA
/endosome/work/PCDC/shared/IntegratedLearner_202412/A_Integrative_Pipeline_Code/A_Integrative_Pipeline_Scripts/results/performance_csv/Yachida_control_vs_stage3_4/Yachida_control_vs_stage3_4__model-enet__metabT-none__taxaT-clr__metabR-limma__taxaR-wilcox_run10.csv	Yachida_control_vs_stage3_4__model-enet__metabT-none__taxaT-clr__metabR-limma__taxaR-wilcox_run10.csv	Yachida_control_vs_stage3_4	10	enet	none	clr	reduced	none	clr	limma	wilcox	metabR=limma; taxaR=wilcox	model=enet | metabT=none | taxaT=clr | metabR=limma | taxaR=wilcox	stacked_average	Train	SPECIFICITY	NA	NA	0	NA	NA
/endosome/work/PCDC/shared/IntegratedLearner_202412/A_Integrative_Pipeline_Code/A_Integrative_Pipeline_Scripts/results/performance_csv/Yachida_control_vs_stage3_4/Yachida_control_vs_stage3_4__model-enet__metabT-none__taxaT-clr__metabR-limma__taxaR-wilcox_run10.csv	Yachida_control_vs_stage3_4__model-enet__metabT-none__taxaT-clr__metabR-limma__taxaR-wilcox_run10.csv	Yachida_control_vs_stage3_4	10	enet	none	clr	reduced	none	clr	limma	wilcox	metabR=limma; taxaR=wilcox	model=enet | metabT=none | taxaT=clr | metabR=limma | taxaR=wilcox	stacked_average	Train	PRECISION	NA	NA	0	NA	NA
/endosome/work/PCDC/shared/IntegratedLearner_202412/A_Integrative_Pipeline_Code/A_Integrative_Pipeline_Scripts/results/performance_csv/Yachida_control_vs_stage3_4/Yachida_control_vs_stage3_4__model-enet__metabT-none__taxaT-clr__metabR-limma__taxaR-wilcox_run10.csv	Yachida_control_vs_stage3_4__model-enet__metabT-none__taxaT-clr__metabR-limma__taxaR-wilcox_run10.csv	Yachida_control_vs_stage3_4	10	enet	none	clr	reduced	none	clr	limma	wilcox	metabR=limma; taxaR=wilcox	model=enet | metabT=none | taxaT=clr | metabR=limma | taxaR=wilcox	stacked_average	Train	F1	NA	NA	0	NA	NA
/endosome/work/PCDC/shared/IntegratedLearner_202412/A_Integrative_Pipeline_Code/A_Integrative_Pipeline_Scripts/results/performance_csv/Yachida_control_vs_stage3_4/Yachida_control_vs_stage3_4__model-enet__metabT-none__taxaT-clr__metabR-limma__taxaR-wilcox_run10.csv	Yachida_control_vs_stage3_4__model-enet__metabT-none__taxaT-clr__metabR-limma__taxaR-wilcox_run10.csv	Yachida_control_vs_stage3_4	10	enet	none	clr	reduced	none	clr	limma	wilcox	metabR=limma; taxaR=wilcox	model=enet | metabT=none | taxaT=clr | metabR=limma | taxaR=wilcox	stacked_average	Train	BALANCED_ACCURACY	NA	NA	0	NA	NA
/endosome/work/PCDC/shared/IntegratedLearner_202412/A_Integrative_Pipeline_Code/A_Integrative_Pipeline_Scripts/results/performance_csv/Yachida_control_vs_stage3_4/Yachida_control_vs_stage3_4__model-enet__metabT-none__taxaT-clr__metabR-limma__taxaR-wilcox_run10.csv	Yachida_control_vs_stage3_4__model-enet__metabT-none__taxaT-clr__metabR-limma__taxaR-wilcox_run10.csv	Yachida_control_vs_stage3_4	10	enet	none	clr	reduced	none	clr	limma	wilcox	metabR=limma; taxaR=wilcox	model=enet | metabT=none | taxaT=clr | metabR=limma | taxaR=wilcox	stacked_average	Test	ACCURACY	0.742857	NA	1	NA	NA
/endosome/work/PCDC/shared/IntegratedLearner_202412/A_Integrative_Pipeline_Code/A_Integrative_Pipeline_Scripts/results/performance_csv/Yachida_control_vs_stage3_4/Yachida_control_vs_stage3_4__model-enet__metabT-none__taxaT-clr__metabR-limma__taxaR-wilcox_run10.csv	Yachida_control_vs_stage3_4__model-enet__metabT-none__taxaT-clr__metabR-limma__taxaR-wilcox_run10.csv	Yachida_control_vs_stage3_4	10	enet	none	clr	reduced	none	clr	limma	wilcox	metabR=limma; taxaR=wilcox	model=enet | metabT=none | taxaT=clr | metabR=limma | taxaR=wilcox	stacked_average	Test	KAPPA	0.258824	NA	1	NA	NA
/endosome/work/PCDC/shared/IntegratedLearner_202412/A_Integrative_Pipeline_Code/A_Integrative_Pipeline_Scripts/results/performance_csv/Yachida_control_vs_stage3_4/Yachida_control_vs_stage3_4__model-enet__metabT-none__taxaT-clr__metabR-limma__taxaR-wilcox_run10.csv	Yachida_control_vs_stage3_4__model-enet__metabT-none__taxaT-clr__metabR-limma__taxaR-wilcox_run10.csv	Yachida_control_vs_stage3_4	10	enet	none	clr	reduced	none	clr	limma	wilcox	metabR=limma; taxaR=wilcox	model=enet | metabT=none | taxaT=clr | metabR=limma | taxaR=wilcox	stacked_average	Test	AUROC	0.644	NA	1	NA	NA
/endosome/work/PCDC/shared/IntegratedLearner_202412/A_Integrative_Pipeline_Code/A_Integrative_Pipeline_Scripts/results/performance_csv/Yachida_control_vs_stage3_4/Yachida_control_vs_stage3_4__model-enet__metabT-none__taxaT-clr__metabR-limma__taxaR-wilcox_run10.csv	Yachida_control_vs_stage3_4__model-enet__metabT-none__taxaT-clr__metabR-limma__taxaR-wilcox_run10.csv	Yachida_control_vs_stage3_4	10	enet	none	clr	reduced	none	clr	limma	wilcox	metabR=limma; taxaR=wilcox	model=enet | metabT=none | taxaT=clr | metabR=limma | taxaR=wilcox	stacked_average	Test	AUPRC	0.791832	NA	1	NA	NA
/endosome/work/PCDC/shared/IntegratedLearner_202412/A_Integrative_Pipeline_Code/A_Integrative_Pipeline_Scripts/results/performance_csv/Yachida_control_vs_stage3_4/Yachida_control_vs_stage3_4__model-enet__metabT-none__taxaT-clr__metabR-limma__taxaR-wilcox_run10.csv	Yachida_control_vs_stage3_4__model-enet__metabT-none__taxaT-clr__metabR-limma__taxaR-wilcox_run10.csv	Yachida_control_vs_stage3_4	10	enet	none	clr	reduced	none	clr	limma	wilcox	metabR=limma; taxaR=wilcox	model=enet | metabT=none | taxaT=clr | metabR=limma | taxaR=wilcox	stacked_average	Test	SENSITIVITY	0.92	NA	1	NA	NA
/endosome/work/PCDC/shared/IntegratedLearner_202412/A_Integrative_Pipeline_Code/A_Integrative_Pipeline_Scripts/results/performance_csv/Yachida_control_vs_stage3_4/Yachida_control_vs_stage3_4__model-enet__metabT-none__taxaT-clr__metabR-limma__taxaR-wilcox_run10.csv	Yachida_control_vs_stage3_4__model-enet__metabT-none__taxaT-clr__metabR-limma__taxaR-wilcox_run10.csv	Yachida_control_vs_stage3_4	10	enet	none	clr	reduced	none	clr	limma	wilcox	metabR=limma; taxaR=wilcox	model=enet | metabT=none | taxaT=clr | metabR=limma | taxaR=wilcox	stacked_average	Test	SPECIFICITY	0.3	NA	1	NA	NA
/endosome/work/PCDC/shared/IntegratedLearner_202412/A_Integrative_Pipeline_Code/A_Integrative_Pipeline_Scripts/results/performance_csv/Yachida_control_vs_stage3_4/Yachida_control_vs_stage3_4__model-enet__metabT-none__taxaT-clr__metabR-limma__taxaR-wilcox_run10.csv	Yachida_control_vs_stage3_4__model-enet__metabT-none__taxaT-clr__metabR-limma__taxaR-wilcox_run10.csv	Yachida_control_vs_stage3_4	10	enet	none	clr	reduced	none	clr	limma	wilcox	metabR=limma; taxaR=wilcox	model=enet | metabT=none | taxaT=clr | metabR=limma | taxaR=wilcox	stacked_average	Test	PRECISION	0.766667	NA	1	NA	NA
/endosome/work/PCDC/shared/IntegratedLearner_202412/A_Integrative_Pipeline_Code/A_Integrative_Pipeline_Scripts/results/performance_csv/Yachida_control_vs_stage3_4/Yachida_control_vs_stage3_4__model-enet__metabT-none__taxaT-clr__metabR-limma__taxaR-wilcox_run10.csv	Yachida_control_vs_stage3_4__model-enet__metabT-none__taxaT-clr__metabR-limma__taxaR-wilcox_run10.csv	Yachida_control_vs_stage3_4	10	enet	none	clr	reduced	none	clr	limma	wilcox	metabR=limma; taxaR=wilcox	model=enet | metabT=none | taxaT=clr | metabR=limma | taxaR=wilcox	stacked_average	Test	F1	0.836364	NA	1	NA	NA
/endosome/work/PCDC/shared/IntegratedLearner_202412/A_Integrative_Pipeline_Code/A_Integrative_Pipeline_Scripts/results/performance_csv/Yachida_control_vs_stage3_4/Yachida_control_vs_stage3_4__model-enet__metabT-none__taxaT-clr__metabR-limma__taxaR-wilcox_run10.csv	Yachida_control_vs_stage3_4__model-enet__metabT-none__taxaT-clr__metabR-limma__taxaR-wilcox_run10.csv	Yachida_control_vs_stage3_4	10	enet	none	clr	reduced	none	clr	limma	wilcox	metabR=limma; taxaR=wilcox	model=enet | metabT=none | taxaT=clr | metabR=limma | taxaR=wilcox	stacked_average	Test	BALANCED_ACCURACY	0.61	NA	1	NA	NA
/endosome/work/PCDC/shared/IntegratedLearner_202412/A_Integrative_Pipeline_Code/A_Integrative_Pipeline_Scripts/results/performance_csv/Yachida_control_vs_stage3_4/Yachida_control_vs_stage3_4__model-enet__metabT-none__taxaT-clr__metabR-limma__taxaR-wilcox_run10.csv	Yachida_control_vs_stage3_4__model-enet__metabT-none__taxaT-clr__metabR-limma__taxaR-wilcox_run10.csv	Yachida_control_vs_stage3_4	10	enet	none	clr	reduced	none	clr	limma	wilcox	metabR=limma; taxaR=wilcox	model=enet | metabT=none | taxaT=clr | metabR=limma | taxaR=wilcox	stacked_nnls	Train	ACCURACY	NA	NA	0	NA	NA
/endosome/work/PCDC/shared/IntegratedLearner_202412/A_Integrative_Pipeline_Code/A_Integrative_Pipeline_Scripts/results/performance_csv/Yachida_control_vs_stage3_4/Yachida_control_vs_stage3_4__model-enet__metabT-none__taxaT-clr__metabR-limma__taxaR-wilcox_run10.csv	Yachida_control_vs_stage3_4__model-enet__metabT-none__taxaT-clr__metabR-limma__taxaR-wilcox_run10.csv	Yachida_control_vs_stage3_4	10	enet	none	clr	reduced	none	clr	limma	wilcox	metabR=limma; taxaR=wilcox	model=enet | metabT=none | taxaT=clr | metabR=limma | taxaR=wilcox	stacked_nnls	Train	KAPPA	NA	NA	0	NA	NA
/endosome/work/PCDC/shared/IntegratedLearner_202412/A_Integrative_Pipeline_Code/A_Integrative_Pipeline_Scripts/results/performance_csv/Yachida_control_vs_stage3_4/Yachida_control_vs_stage3_4__model-enet__metabT-none__taxaT-clr__metabR-limma__taxaR-wilcox_run10.csv	Yachida_control_vs_stage3_4__model-enet__metabT-none__taxaT-clr__metabR-limma__taxaR-wilcox_run10.csv	Yachida_control_vs_stage3_4	10	enet	none	clr	reduced	none	clr	limma	wilcox	metabR=limma; taxaR=wilcox	model=enet | metabT=none | taxaT=clr | metabR=limma | taxaR=wilcox	stacked_nnls	Train	AUROC	NA	NA	0	NA	NA
/endosome/work/PCDC/shared/IntegratedLearner_202412/A_Integrative_Pipeline_Code/A_Integrative_Pipeline_Scripts/results/performance_csv/Yachida_control_vs_stage3_4/Yachida_control_vs_stage3_4__model-enet__metabT-none__taxaT-clr__metabR-limma__taxaR-wilcox_run10.csv	Yachida_control_vs_stage3_4__model-enet__metabT-none__taxaT-clr__metabR-limma__taxaR-wilcox_run10.csv	Yachida_control_vs_stage3_4	10	enet	none	clr	reduced	none	clr	limma	wilcox	metabR=limma; taxaR=wilcox	model=enet | metabT=none | taxaT=clr | metabR=limma | taxaR=wilcox	stacked_nnls	Train	AUPRC	NA	NA	0	NA	NA
/endosome/work/PCDC/shared/IntegratedLearner_202412/A_Integrative_Pipeline_Code/A_Integrative_Pipeline_Scripts/results/performance_csv/Yachida_control_vs_stage3_4/Yachida_control_vs_stage3_4__model-enet__metabT-none__taxaT-clr__metabR-limma__taxaR-wilcox_run10.csv	Yachida_control_vs_stage3_4__model-enet__metabT-none__taxaT-clr__metabR-limma__taxaR-wilcox_run10.csv	Yachida_control_vs_stage3_4	10	enet	none	clr	reduced	none	clr	limma	wilcox	metabR=limma; taxaR=wilcox	model=enet | metabT=none | taxaT=clr | metabR=limma | taxaR=wilcox	stacked_nnls	Train	SENSITIVITY	NA	NA	0	NA	NA
/endosome/work/PCDC/shared/IntegratedLearner_202412/A_Integrative_Pipeline_Code/A_Integrative_Pipeline_Scripts/results/performance_csv/Yachida_control_vs_stage3_4/Yachida_control_vs_stage3_4__model-enet__metabT-none__taxaT-clr__metabR-limma__taxaR-wilcox_run10.csv	Yachida_control_vs_stage3_4__model-enet__metabT-none__taxaT-clr__metabR-limma__taxaR-wilcox_run10.csv	Yachida_control_vs_stage3_4	10	enet	none	clr	reduced	none	clr	limma	wilcox	metabR=limma; taxaR=wilcox	model=enet | metabT=none | taxaT=clr | metabR=limma | taxaR=wilcox	stacked_nnls	Train	SPECIFICITY	NA	NA	0	NA	NA
/endosome/work/PCDC/shared/IntegratedLearner_202412/A_Integrative_Pipeline_Code/A_Integrative_Pipeline_Scripts/results/performance_csv/Yachida_control_vs_stage3_4/Yachida_control_vs_stage3_4__model-enet__metabT-none__taxaT-clr__metabR-limma__taxaR-wilcox_run10.csv	Yachida_control_vs_stage3_4__model-enet__metabT-none__taxaT-clr__metabR-limma__taxaR-wilcox_run10.csv	Yachida_control_vs_stage3_4	10	enet	none	clr	reduced	none	clr	limma	wilcox	metabR=limma; taxaR=wilcox	model=enet | metabT=none | taxaT=clr | metabR=limma | taxaR=wilcox	stacked_nnls	Train	PRECISION	NA	NA	0	NA	NA
/endosome/work/PCDC/shared/IntegratedLearner_202412/A_Integrative_Pipeline_Code/A_Integrative_Pipeline_Scripts/results/performance_csv/Yachida_control_vs_stage3_4/Yachida_control_vs_stage3_4__model-enet__metabT-none__taxaT-clr__metabR-limma__taxaR-wilcox_run10.csv	Yachida_control_vs_stage3_4__model-enet__metabT-none__taxaT-clr__metabR-limma__taxaR-wilcox_run10.csv	Yachida_control_vs_stage3_4	10	enet	none	clr	reduced	none	clr	limma	wilcox	metabR=limma; taxaR=wilcox	model=enet | metabT=none | taxaT=clr | metabR=limma | taxaR=wilcox	stacked_nnls	Train	F1	NA	NA	0	NA	NA
/endosome/work/PCDC/shared/IntegratedLearner_202412/A_Integrative_Pipeline_Code/A_Integrative_Pipeline_Scripts/results/performance_csv/Yachida_control_vs_stage3_4/Yachida_control_vs_stage3_4__model-enet__metabT-none__taxaT-clr__metabR-limma__taxaR-wilcox_run10.csv	Yachida_control_vs_stage3_4__model-enet__metabT-none__taxaT-clr__metabR-limma__taxaR-wilcox_run10.csv	Yachida_control_vs_stage3_4	10	enet	none	clr	reduced	none	clr	limma	wilcox	metabR=limma; taxaR=wilcox	model=enet | metabT=none | taxaT=clr | metabR=limma | taxaR=wilcox	stacked_nnls	Train	BALANCED_ACCURACY	NA	NA	0	NA	NA
/endosome/work/PCDC/shared/IntegratedLearner_202412/A_Integrative_Pipeline_Code/A_Integrative_Pipeline_Scripts/results/performance_csv/Yachida_control_vs_stage3_4/Yachida_control_vs_stage3_4__model-enet__metabT-none__taxaT-clr__metabR-limma__taxaR-wilcox_run10.csv	Yachida_control_vs_stage3_4__model-enet__metabT-none__taxaT-clr__metabR-limma__taxaR-wilcox_run10.csv	Yachida_control_vs_stage3_4	10	enet	none	clr	reduced	none	clr	limma	wilcox	metabR=limma; taxaR=wilcox	model=enet | metabT=none | taxaT=clr | metabR=limma | taxaR=wilcox	stacked_nnls	Test	ACCURACY	0.657143	NA	1	NA	NA
/endosome/work/PCDC/shared/IntegratedLearner_202412/A_Integrative_Pipeline_Code/A_Integrative_Pipeline_Scripts/results/performance_csv/Yachida_control_vs_stage3_4/Yachida_control_vs_stage3_4__model-enet__metabT-none__taxaT-clr__metabR-limma__taxaR-wilcox_run10.csv	Yachida_control_vs_stage3_4__model-enet__metabT-none__taxaT-clr__metabR-limma__taxaR-wilcox_run10.csv	Yachida_control_vs_stage3_4	10	enet	none	clr	reduced	none	clr	limma	wilcox	metabR=limma; taxaR=wilcox	model=enet | metabT=none | taxaT=clr | metabR=limma | taxaR=wilcox	stacked_nnls	Test	KAPPA	0.16	NA	1	NA	NA
/endosome/work/PCDC/shared/IntegratedLearner_202412/A_Integrative_Pipeline_Code/A_Integrative_Pipeline_Scripts/results/performance_csv/Yachida_control_vs_stage3_4/Yachida_control_vs_stage3_4__model-enet__metabT-none__taxaT-clr__metabR-limma__taxaR-wilcox_run10.csv	Yachida_control_vs_stage3_4__model-enet__metabT-none__taxaT-clr__metabR-limma__taxaR-wilcox_run10.csv	Yachida_control_vs_stage3_4	10	enet	none	clr	reduced	none	clr	limma	wilcox	metabR=limma; taxaR=wilcox	model=enet | metabT=none | taxaT=clr | metabR=limma | taxaR=wilcox	stacked_nnls	Test	AUROC	0.612	NA	1	NA	NA
/endosome/work/PCDC/shared/IntegratedLearner_202412/A_Integrative_Pipeline_Code/A_Integrative_Pipeline_Scripts/results/performance_csv/Yachida_control_vs_stage3_4/Yachida_control_vs_stage3_4__model-enet__metabT-none__taxaT-clr__metabR-limma__taxaR-wilcox_run10.csv	Yachida_control_vs_stage3_4__model-enet__metabT-none__taxaT-clr__metabR-limma__taxaR-wilcox_run10.csv	Yachida_control_vs_stage3_4	10	enet	none	clr	reduced	none	clr	limma	wilcox	metabR=limma; taxaR=wilcox	model=enet | metabT=none | taxaT=clr | metabR=limma | taxaR=wilcox	stacked_nnls	Test	AUPRC	0.775311	NA	1	NA	NA
/endosome/work/PCDC/shared/IntegratedLearner_202412/A_Integrative_Pipeline_Code/A_Integrative_Pipeline_Scripts/results/performance_csv/Yachida_control_vs_stage3_4/Yachida_control_vs_stage3_4__model-enet__metabT-none__taxaT-clr__metabR-limma__taxaR-wilcox_run10.csv	Yachida_control_vs_stage3_4__model-enet__metabT-none__taxaT-clr__metabR-limma__taxaR-wilcox_run10.csv	Yachida_control_vs_stage3_4	10	enet	none	clr	reduced	none	clr	limma	wilcox	metabR=limma; taxaR=wilcox	model=enet | metabT=none | taxaT=clr | metabR=limma | taxaR=wilcox	stacked_nnls	Test	SENSITIVITY	0.76	NA	1	NA	NA
/endosome/work/PCDC/shared/IntegratedLearner_202412/A_Integrative_Pipeline_Code/A_Integrative_Pipeline_Scripts/results/performance_csv/Yachida_control_vs_stage3_4/Yachida_control_vs_stage3_4__model-enet__metabT-none__taxaT-clr__metabR-limma__taxaR-wilcox_run10.csv	Yachida_control_vs_stage3_4__model-enet__metabT-none__taxaT-clr__metabR-limma__taxaR-wilcox_run10.csv	Yachida_control_vs_stage3_4	10	enet	none	clr	reduced	none	clr	limma	wilcox	metabR=limma; taxaR=wilcox	model=enet | metabT=none | taxaT=clr | metabR=limma | taxaR=wilcox	stacked_nnls	Test	SPECIFICITY	0.4	NA	1	NA	NA
/endosome/work/PCDC/shared/IntegratedLearner_202412/A_Integrative_Pipeline_Code/A_Integrative_Pipeline_Scripts/results/performance_csv/Yachida_control_vs_stage3_4/Yachida_control_vs_stage3_4__model-enet__metabT-none__taxaT-clr__metabR-limma__taxaR-wilcox_run10.csv	Yachida_control_vs_stage3_4__model-enet__metabT-none__taxaT-clr__metabR-limma__taxaR-wilcox_run10.csv	Yachida_control_vs_stage3_4	10	enet	none	clr	reduced	none	clr	limma	wilcox	metabR=limma; taxaR=wilcox	model=enet | metabT=none | taxaT=clr | metabR=limma | taxaR=wilcox	stacked_nnls	Test	PRECISION	0.76	NA	1	NA	NA
/endosome/work/PCDC/shared/IntegratedLearner_202412/A_Integrative_Pipeline_Code/A_Integrative_Pipeline_Scripts/results/performance_csv/Yachida_control_vs_stage3_4/Yachida_control_vs_stage3_4__model-enet__metabT-none__taxaT-clr__metabR-limma__taxaR-wilcox_run10.csv	Yachida_control_vs_stage3_4__model-enet__metabT-none__taxaT-clr__metabR-limma__taxaR-wilcox_run10.csv	Yachida_control_vs_stage3_4	10	enet	none	clr	reduced	none	clr	limma	wilcox	metabR=limma; taxaR=wilcox	model=enet | metabT=none | taxaT=clr | metabR=limma | taxaR=wilcox	stacked_nnls	Test	F1	0.76	NA	1	NA	NA
/endosome/work/PCDC/shared/IntegratedLearner_202412/A_Integrative_Pipeline_Code/A_Integrative_Pipeline_Scripts/results/performance_csv/Yachida_control_vs_stage3_4/Yachida_control_vs_stage3_4__model-enet__metabT-none__taxaT-clr__metabR-limma__taxaR-wilcox_run10.csv	Yachida_control_vs_stage3_4__model-enet__metabT-none__taxaT-clr__metabR-limma__taxaR-wilcox_run10.csv	Yachida_control_vs_stage3_4	10	enet	none	clr	reduced	none	clr	limma	wilcox	metabR=limma; taxaR=wilcox	model=enet | metabT=none | taxaT=clr | metabR=limma | taxaR=wilcox	stacked_nnls	Test	BALANCED_ACCURACY	0.58	NA	1	NA	NA
/endosome/work/PCDC/shared/IntegratedLearner_202412/A_Integrative_Pipeline_Code/A_Integrative_Pipeline_Scripts/results/performance_csv/Yachida_control_vs_stage3_4/Yachida_control_vs_stage3_4__model-enet__metabT-none__taxaT-clr__metabR-limma__taxaR-wilcox_run10.csv	Yachida_control_vs_stage3_4__model-enet__metabT-none__taxaT-clr__metabR-limma__taxaR-wilcox_run10.csv	Yachida_control_vs_stage3_4	10	enet	none	clr	reduced	none	clr	limma	wilcox	metabR=limma; taxaR=wilcox	model=enet | metabT=none | taxaT=clr | metabR=limma | taxaR=wilcox	stacked_sparse	Train	ACCURACY	NA	NA	0	NA	NA
/endosome/work/PCDC/shared/IntegratedLearner_202412/A_Integrative_Pipeline_Code/A_Integrative_Pipeline_Scripts/results/performance_csv/Yachida_control_vs_stage3_4/Yachida_control_vs_stage3_4__model-enet__metabT-none__taxaT-clr__metabR-limma__taxaR-wilcox_run10.csv	Yachida_control_vs_stage3_4__model-enet__metabT-none__taxaT-clr__metabR-limma__taxaR-wilcox_run10.csv	Yachida_control_vs_stage3_4	10	enet	none	clr	reduced	none	clr	limma	wilcox	metabR=limma; taxaR=wilcox	model=enet | metabT=none | taxaT=clr | metabR=limma | taxaR=wilcox	stacked_sparse	Train	KAPPA	NA	NA	0	NA	NA
/endosome/work/PCDC/shared/IntegratedLearner_202412/A_Integrative_Pipeline_Code/A_Integrative_Pipeline_Scripts/results/performance_csv/Yachida_control_vs_stage3_4/Yachida_control_vs_stage3_4__model-enet__metabT-none__taxaT-clr__metabR-limma__taxaR-wilcox_run10.csv	Yachida_control_vs_stage3_4__model-enet__metabT-none__taxaT-clr__metabR-limma__taxaR-wilcox_run10.csv	Yachida_control_vs_stage3_4	10	enet	none	clr	reduced	none	clr	limma	wilcox	metabR=limma; taxaR=wilcox	model=enet | metabT=none | taxaT=clr | metabR=limma | taxaR=wilcox	stacked_sparse	Train	AUROC	NA	NA	0	NA	NA
/endosome/work/PCDC/shared/IntegratedLearner_202412/A_Integrative_Pipeline_Code/A_Integrative_Pipeline_Scripts/results/performance_csv/Yachida_control_vs_stage3_4/Yachida_control_vs_stage3_4__model-enet__metabT-none__taxaT-clr__metabR-limma__taxaR-wilcox_run10.csv	Yachida_control_vs_stage3_4__model-enet__metabT-none__taxaT-clr__metabR-limma__taxaR-wilcox_run10.csv	Yachida_control_vs_stage3_4	10	enet	none	clr	reduced	none	clr	limma	wilcox	metabR=limma; taxaR=wilcox	model=enet | metabT=none | taxaT=clr | metabR=limma | taxaR=wilcox	stacked_sparse	Train	AUPRC	NA	NA	0	NA	NA
/endosome/work/PCDC/shared/IntegratedLearner_202412/A_Integrative_Pipeline_Code/A_Integrative_Pipeline_Scripts/results/performance_csv/Yachida_control_vs_stage3_4/Yachida_control_vs_stage3_4__model-enet__metabT-none__taxaT-clr__metabR-limma__taxaR-wilcox_run10.csv	Yachida_control_vs_stage3_4__model-enet__metabT-none__taxaT-clr__metabR-limma__taxaR-wilcox_run10.csv	Yachida_control_vs_stage3_4	10	enet	none	clr	reduced	none	clr	limma	wilcox	metabR=limma; taxaR=wilcox	model=enet | metabT=none | taxaT=clr | metabR=limma | taxaR=wilcox	stacked_sparse	Train	SENSITIVITY	NA	NA	0	NA	NA
/endosome/work/PCDC/shared/IntegratedLearner_202412/A_Integrative_Pipeline_Code/A_Integrative_Pipeline_Scripts/results/performance_csv/Yachida_control_vs_stage3_4/Yachida_control_vs_stage3_4__model-enet__metabT-none__taxaT-clr__metabR-limma__taxaR-wilcox_run10.csv	Yachida_control_vs_stage3_4__model-enet__metabT-none__taxaT-clr__metabR-limma__taxaR-wilcox_run10.csv	Yachida_control_vs_stage3_4	10	enet	none	clr	reduced	none	clr	limma	wilcox	metabR=limma; taxaR=wilcox	model=enet | metabT=none | taxaT=clr | metabR=limma | taxaR=wilcox	stacked_sparse	Train	SPECIFICITY	NA	NA	0	NA	NA
/endosome/work/PCDC/shared/IntegratedLearner_202412/A_Integrative_Pipeline_Code/A_Integrative_Pipeline_Scripts/results/performance_csv/Yachida_control_vs_stage3_4/Yachida_control_vs_stage3_4__model-enet__metabT-none__taxaT-clr__metabR-limma__taxaR-wilcox_run10.csv	Yachida_control_vs_stage3_4__model-enet__metabT-none__taxaT-clr__metabR-limma__taxaR-wilcox_run10.csv	Yachida_control_vs_stage3_4	10	enet	none	clr	reduced	none	clr	limma	wilcox	metabR=limma; taxaR=wilcox	model=enet | metabT=none | taxaT=clr | metabR=limma | taxaR=wilcox	stacked_sparse	Train	PRECISION	NA	NA	0	NA	NA
/endosome/work/PCDC/shared/IntegratedLearner_202412/A_Integrative_Pipeline_Code/A_Integrative_Pipeline_Scripts/results/performance_csv/Yachida_control_vs_stage3_4/Yachida_control_vs_stage3_4__model-enet__metabT-none__taxaT-clr__metabR-limma__taxaR-wilcox_run10.csv	Yachida_control_vs_stage3_4__model-enet__metabT-none__taxaT-clr__metabR-limma__taxaR-wilcox_run10.csv	Yachida_control_vs_stage3_4	10	enet	none	clr	reduced	none	clr	limma	wilcox	metabR=limma; taxaR=wilcox	model=enet | metabT=none | taxaT=clr | metabR=limma | taxaR=wilcox	stacked_sparse	Train	F1	NA	NA	0	NA	NA
/endosome/work/PCDC/shared/IntegratedLearner_202412/A_Integrative_Pipeline_Code/A_Integrative_Pipeline_Scripts/results/performance_csv/Yachida_control_vs_stage3_4/Yachida_control_vs_stage3_4__model-enet__metabT-none__taxaT-clr__metabR-limma__taxaR-wilcox_run10.csv	Yachida_control_vs_stage3_4__model-enet__metabT-none__taxaT-clr__metabR-limma__taxaR-wilcox_run10.csv	Yachida_control_vs_stage3_4	10	enet	none	clr	reduced	none	clr	limma	wilcox	metabR=limma; taxaR=wilcox	model=enet | metabT=none | taxaT=clr | metabR=limma | taxaR=wilcox	stacked_sparse	Train	BALANCED_ACCURACY	NA	NA	0	NA	NA
/endosome/work/PCDC/shared/IntegratedLearner_202412/A_Integrative_Pipeline_Code/A_Integrative_Pipeline_Scripts/results/performance_csv/Yachida_control_vs_stage3_4/Yachida_control_vs_stage3_4__model-enet__metabT-none__taxaT-clr__metabR-limma__taxaR-wilcox_run10.csv	Yachida_control_vs_stage3_4__model-enet__metabT-none__taxaT-clr__metabR-limma__taxaR-wilcox_run10.csv	Yachida_control_vs_stage3_4	10	enet	none	clr	reduced	none	clr	limma	wilcox	metabR=limma; taxaR=wilcox	model=enet | metabT=none | taxaT=clr | metabR=limma | taxaR=wilcox	stacked_sparse	Test	ACCURACY	0.628571	NA	1	NA	NA
/endosome/work/PCDC/shared/IntegratedLearner_202412/A_Integrative_Pipeline_Code/A_Integrative_Pipeline_Scripts/results/performance_csv/Yachida_control_vs_stage3_4/Yachida_control_vs_stage3_4__model-enet__metabT-none__taxaT-clr__metabR-limma__taxaR-wilcox_run10.csv	Yachida_control_vs_stage3_4__model-enet__metabT-none__taxaT-clr__metabR-limma__taxaR-wilcox_run10.csv	Yachida_control_vs_stage3_4	10	enet	none	clr	reduced	none	clr	limma	wilcox	metabR=limma; taxaR=wilcox	model=enet | metabT=none | taxaT=clr | metabR=limma | taxaR=wilcox	stacked_sparse	Test	KAPPA	0.116505	NA	1	NA	NA
/endosome/work/PCDC/shared/IntegratedLearner_202412/A_Integrative_Pipeline_Code/A_Integrative_Pipeline_Scripts/results/performance_csv/Yachida_control_vs_stage3_4/Yachida_control_vs_stage3_4__model-enet__metabT-none__taxaT-clr__metabR-limma__taxaR-wilcox_run10.csv	Yachida_control_vs_stage3_4__model-enet__metabT-none__taxaT-clr__metabR-limma__taxaR-wilcox_run10.csv	Yachida_control_vs_stage3_4	10	enet	none	clr	reduced	none	clr	limma	wilcox	metabR=limma; taxaR=wilcox	model=enet | metabT=none | taxaT=clr | metabR=limma | taxaR=wilcox	stacked_sparse	Test	AUROC	0.632	NA	1	NA	NA
/endosome/work/PCDC/shared/IntegratedLearner_202412/A_Integrative_Pipeline_Code/A_Integrative_Pipeline_Scripts/results/performance_csv/Yachida_control_vs_stage3_4/Yachida_control_vs_stage3_4__model-enet__metabT-none__taxaT-clr__metabR-limma__taxaR-wilcox_run10.csv	Yachida_control_vs_stage3_4__model-enet__metabT-none__taxaT-clr__metabR-limma__taxaR-wilcox_run10.csv	Yachida_control_vs_stage3_4	10	enet	none	clr	reduced	none	clr	limma	wilcox	metabR=limma; taxaR=wilcox	model=enet | metabT=none | taxaT=clr | metabR=limma | taxaR=wilcox	stacked_sparse	Test	AUPRC	0.787371	NA	1	NA	NA
/endosome/work/PCDC/shared/IntegratedLearner_202412/A_Integrative_Pipeline_Code/A_Integrative_Pipeline_Scripts/results/performance_csv/Yachida_control_vs_stage3_4/Yachida_control_vs_stage3_4__model-enet__metabT-none__taxaT-clr__metabR-limma__taxaR-wilcox_run10.csv	Yachida_control_vs_stage3_4__model-enet__metabT-none__taxaT-clr__metabR-limma__taxaR-wilcox_run10.csv	Yachida_control_vs_stage3_4	10	enet	none	clr	reduced	none	clr	limma	wilcox	metabR=limma; taxaR=wilcox	model=enet | metabT=none | taxaT=clr | metabR=limma | taxaR=wilcox	stacked_sparse	Test	SENSITIVITY	0.72	NA	1	NA	NA
/endosome/work/PCDC/shared/IntegratedLearner_202412/A_Integrative_Pipeline_Code/A_Integrative_Pipeline_Scripts/results/performance_csv/Yachida_control_vs_stage3_4/Yachida_control_vs_stage3_4__model-enet__metabT-none__taxaT-clr__metabR-limma__taxaR-wilcox_run10.csv	Yachida_control_vs_stage3_4__model-enet__metabT-none__taxaT-clr__metabR-limma__taxaR-wilcox_run10.csv	Yachida_control_vs_stage3_4	10	enet	none	clr	reduced	none	clr	limma	wilcox	metabR=limma; taxaR=wilcox	model=enet | metabT=none | taxaT=clr | metabR=limma | taxaR=wilcox	stacked_sparse	Test	SPECIFICITY	0.4	NA	1	NA	NA
/endosome/work/PCDC/shared/IntegratedLearner_202412/A_Integrative_Pipeline_Code/A_Integrative_Pipeline_Scripts/results/performance_csv/Yachida_control_vs_stage3_4/Yachida_control_vs_stage3_4__model-enet__metabT-none__taxaT-clr__metabR-limma__taxaR-wilcox_run10.csv	Yachida_control_vs_stage3_4__model-enet__metabT-none__taxaT-clr__metabR-limma__taxaR-wilcox_run10.csv	Yachida_control_vs_stage3_4	10	enet	none	clr	reduced	none	clr	limma	wilcox	metabR=limma; taxaR=wilcox	model=enet | metabT=none | taxaT=clr | metabR=limma | taxaR=wilcox	stacked_sparse	Test	PRECISION	0.75	NA	1	NA	NA
/endosome/work/PCDC/shared/IntegratedLearner_202412/A_Integrative_Pipeline_Code/A_Integrative_Pipeline_Scripts/results/performance_csv/Yachida_control_vs_stage3_4/Yachida_control_vs_stage3_4__model-enet__metabT-none__taxaT-clr__metabR-limma__taxaR-wilcox_run10.csv	Yachida_control_vs_stage3_4__model-enet__metabT-none__taxaT-clr__metabR-limma__taxaR-wilcox_run10.csv	Yachida_control_vs_stage3_4	10	enet	none	clr	reduced	none	clr	limma	wilcox	metabR=limma; taxaR=wilcox	model=enet | metabT=none | taxaT=clr | metabR=limma | taxaR=wilcox	stacked_sparse	Test	F1	0.734694	NA	1	NA	NA
/endosome/work/PCDC/shared/IntegratedLearner_202412/A_Integrative_Pipeline_Code/A_Integrative_Pipeline_Scripts/results/performance_csv/Yachida_control_vs_stage3_4/Yachida_control_vs_stage3_4__model-enet__metabT-none__taxaT-clr__metabR-limma__taxaR-wilcox_run10.csv	Yachida_control_vs_stage3_4__model-enet__metabT-none__taxaT-clr__metabR-limma__taxaR-wilcox_run10.csv	Yachida_control_vs_stage3_4	10	enet	none	clr	reduced	none	clr	limma	wilcox	metabR=limma; taxaR=wilcox	model=enet | metabT=none | taxaT=clr | metabR=limma | taxaR=wilcox	stacked_sparse	Test	BALANCED_ACCURACY	0.56	NA	1	NA	NA
/endosome/work/PCDC/shared/IntegratedLearner_202412/A_Integrative_Pipeline_Code/A_Integrative_Pipeline_Scripts/results/performance_csv/Yachida_control_vs_stage3_4/Yachida_control_vs_stage3_4__model-enet__metabT-none__taxaT-clr__metabR-limma__taxaR-wilcox_run10.csv	Yachida_control_vs_stage3_4__model-enet__metabT-none__taxaT-clr__metabR-limma__taxaR-wilcox_run10.csv	Yachida_control_vs_stage3_4	10	enet	none	clr	reduced	none	clr	limma	wilcox	metabR=limma; taxaR=wilcox	model=enet | metabT=none | taxaT=clr | metabR=limma | taxaR=wilcox	stacked_pls	Train	ACCURACY	NA	NA	0	NA	NA
/endosome/work/PCDC/shared/IntegratedLearner_202412/A_Integrative_Pipeline_Code/A_Integrative_Pipeline_Scripts/results/performance_csv/Yachida_control_vs_stage3_4/Yachida_control_vs_stage3_4__model-enet__metabT-none__taxaT-clr__metabR-limma__taxaR-wilcox_run10.csv	Yachida_control_vs_stage3_4__model-enet__metabT-none__taxaT-clr__metabR-limma__taxaR-wilcox_run10.csv	Yachida_control_vs_stage3_4	10	enet	none	clr	reduced	none	clr	limma	wilcox	metabR=limma; taxaR=wilcox	model=enet | metabT=none | taxaT=clr | metabR=limma | taxaR=wilcox	stacked_pls	Train	KAPPA	NA	NA	0	NA	NA
/endosome/work/PCDC/shared/IntegratedLearner_202412/A_Integrative_Pipeline_Code/A_Integrative_Pipeline_Scripts/results/performance_csv/Yachida_control_vs_stage3_4/Yachida_control_vs_stage3_4__model-enet__metabT-none__taxaT-clr__metabR-limma__taxaR-wilcox_run10.csv	Yachida_control_vs_stage3_4__model-enet__metabT-none__taxaT-clr__metabR-limma__taxaR-wilcox_run10.csv	Yachida_control_vs_stage3_4	10	enet	none	clr	reduced	none	clr	limma	wilcox	metabR=limma; taxaR=wilcox	model=enet | metabT=none | taxaT=clr | metabR=limma | taxaR=wilcox	stacked_pls	Train	AUROC	NA	NA	0	NA	NA
/endosome/work/PCDC/shared/IntegratedLearner_202412/A_Integrative_Pipeline_Code/A_Integrative_Pipeline_Scripts/results/performance_csv/Yachida_control_vs_stage3_4/Yachida_control_vs_stage3_4__model-enet__metabT-none__taxaT-clr__metabR-limma__taxaR-wilcox_run10.csv	Yachida_control_vs_stage3_4__model-enet__metabT-none__taxaT-clr__metabR-limma__taxaR-wilcox_run10.csv	Yachida_control_vs_stage3_4	10	enet	none	clr	reduced	none	clr	limma	wilcox	metabR=limma; taxaR=wilcox	model=enet | metabT=none | taxaT=clr | metabR=limma | taxaR=wilcox	stacked_pls	Train	AUPRC	NA	NA	0	NA	NA
/endosome/work/PCDC/shared/IntegratedLearner_202412/A_Integrative_Pipeline_Code/A_Integrative_Pipeline_Scripts/results/performance_csv/Yachida_control_vs_stage3_4/Yachida_control_vs_stage3_4__model-enet__metabT-none__taxaT-clr__metabR-limma__taxaR-wilcox_run10.csv	Yachida_control_vs_stage3_4__model-enet__metabT-none__taxaT-clr__metabR-limma__taxaR-wilcox_run10.csv	Yachida_control_vs_stage3_4	10	enet	none	clr	reduced	none	clr	limma	wilcox	metabR=limma; taxaR=wilcox	model=enet | metabT=none | taxaT=clr | metabR=limma | taxaR=wilcox	stacked_pls	Train	SENSITIVITY	NA	NA	0	NA	NA
/endosome/work/PCDC/shared/IntegratedLearner_202412/A_Integrative_Pipeline_Code/A_Integrative_Pipeline_Scripts/results/performance_csv/Yachida_control_vs_stage3_4/Yachida_control_vs_stage3_4__model-enet__metabT-none__taxaT-clr__metabR-limma__taxaR-wilcox_run10.csv	Yachida_control_vs_stage3_4__model-enet__metabT-none__taxaT-clr__metabR-limma__taxaR-wilcox_run10.csv	Yachida_control_vs_stage3_4	10	enet	none	clr	reduced	none	clr	limma	wilcox	metabR=limma; taxaR=wilcox	model=enet | metabT=none | taxaT=clr | metabR=limma | taxaR=wilcox	stacked_pls	Train	SPECIFICITY	NA	NA	0	NA	NA
/endosome/work/PCDC/shared/IntegratedLearner_202412/A_Integrative_Pipeline_Code/A_Integrative_Pipeline_Scripts/results/performance_csv/Yachida_control_vs_stage3_4/Yachida_control_vs_stage3_4__model-enet__metabT-none__taxaT-clr__metabR-limma__taxaR-wilcox_run10.csv	Yachida_control_vs_stage3_4__model-enet__metabT-none__taxaT-clr__metabR-limma__taxaR-wilcox_run10.csv	Yachida_control_vs_stage3_4	10	enet	none	clr	reduced	none	clr	limma	wilcox	metabR=limma; taxaR=wilcox	model=enet | metabT=none | taxaT=clr | metabR=limma | taxaR=wilcox	stacked_pls	Train	PRECISION	NA	NA	0	NA	NA
/endosome/work/PCDC/shared/IntegratedLearner_202412/A_Integrative_Pipeline_Code/A_Integrative_Pipeline_Scripts/results/performance_csv/Yachida_control_vs_stage3_4/Yachida_control_vs_stage3_4__model-enet__metabT-none__taxaT-clr__metabR-limma__taxaR-wilcox_run10.csv	Yachida_control_vs_stage3_4__model-enet__metabT-none__taxaT-clr__metabR-limma__taxaR-wilcox_run10.csv	Yachida_control_vs_stage3_4	10	enet	none	clr	reduced	none	clr	limma	wilcox	metabR=limma; taxaR=wilcox	model=enet | metabT=none | taxaT=clr | metabR=limma | taxaR=wilcox	stacked_pls	Train	F1	NA	NA	0	NA	NA
/endosome/work/PCDC/shared/IntegratedLearner_202412/A_Integrative_Pipeline_Code/A_Integrative_Pipeline_Scripts/results/performance_csv/Yachida_control_vs_stage3_4/Yachida_control_vs_stage3_4__model-enet__metabT-none__taxaT-clr__metabR-limma__taxaR-wilcox_run10.csv	Yachida_control_vs_stage3_4__model-enet__metabT-none__taxaT-clr__metabR-limma__taxaR-wilcox_run10.csv	Yachida_control_vs_stage3_4	10	enet	none	clr	reduced	none	clr	limma	wilcox	metabR=limma; taxaR=wilcox	model=enet | metabT=none | taxaT=clr | metabR=limma | taxaR=wilcox	stacked_pls	Train	BALANCED_ACCURACY	NA	NA	0	NA	NA
/endosome/work/PCDC/shared/IntegratedLearner_202412/A_Integrative_Pipeline_Code/A_Integrative_Pipeline_Scripts/results/performance_csv/Yachida_control_vs_stage3_4/Yachida_control_vs_stage3_4__model-enet__metabT-none__taxaT-clr__metabR-limma__taxaR-wilcox_run10.csv	Yachida_control_vs_stage3_4__model-enet__metabT-none__taxaT-clr__metabR-limma__taxaR-wilcox_run10.csv	Yachida_control_vs_stage3_4	10	enet	none	clr	reduced	none	clr	limma	wilcox	metabR=limma; taxaR=wilcox	model=enet | metabT=none | taxaT=clr | metabR=limma | taxaR=wilcox	stacked_pls	Test	ACCURACY	0.657143	NA	1	NA	NA
/endosome/work/PCDC/shared/IntegratedLearner_202412/A_Integrative_Pipeline_Code/A_Integrative_Pipeline_Scripts/results/performance_csv/Yachida_control_vs_stage3_4/Yachida_control_vs_stage3_4__model-enet__metabT-none__taxaT-clr__metabR-limma__taxaR-wilcox_run10.csv	Yachida_control_vs_stage3_4__model-enet__metabT-none__taxaT-clr__metabR-limma__taxaR-wilcox_run10.csv	Yachida_control_vs_stage3_4	10	enet	none	clr	reduced	none	clr	limma	wilcox	metabR=limma; taxaR=wilcox	model=enet | metabT=none | taxaT=clr | metabR=limma | taxaR=wilcox	stacked_pls	Test	KAPPA	0.16	NA	1	NA	NA
/endosome/work/PCDC/shared/IntegratedLearner_202412/A_Integrative_Pipeline_Code/A_Integrative_Pipeline_Scripts/results/performance_csv/Yachida_control_vs_stage3_4/Yachida_control_vs_stage3_4__model-enet__metabT-none__taxaT-clr__metabR-limma__taxaR-wilcox_run10.csv	Yachida_control_vs_stage3_4__model-enet__metabT-none__taxaT-clr__metabR-limma__taxaR-wilcox_run10.csv	Yachida_control_vs_stage3_4	10	enet	none	clr	reduced	none	clr	limma	wilcox	metabR=limma; taxaR=wilcox	model=enet | metabT=none | taxaT=clr | metabR=limma | taxaR=wilcox	stacked_pls	Test	AUROC	0.62	NA	1	NA	NA
/endosome/work/PCDC/shared/IntegratedLearner_202412/A_Integrative_Pipeline_Code/A_Integrative_Pipeline_Scripts/results/performance_csv/Yachida_control_vs_stage3_4/Yachida_control_vs_stage3_4__model-enet__metabT-none__taxaT-clr__metabR-limma__taxaR-wilcox_run10.csv	Yachida_control_vs_stage3_4__model-enet__metabT-none__taxaT-clr__metabR-limma__taxaR-wilcox_run10.csv	Yachida_control_vs_stage3_4	10	enet	none	clr	reduced	none	clr	limma	wilcox	metabR=limma; taxaR=wilcox	model=enet | metabT=none | taxaT=clr | metabR=limma | taxaR=wilcox	stacked_pls	Test	AUPRC	0.781719	NA	1	NA	NA
/endosome/work/PCDC/shared/IntegratedLearner_202412/A_Integrative_Pipeline_Code/A_Integrative_Pipeline_Scripts/results/performance_csv/Yachida_control_vs_stage3_4/Yachida_control_vs_stage3_4__model-enet__metabT-none__taxaT-clr__metabR-limma__taxaR-wilcox_run10.csv	Yachida_control_vs_stage3_4__model-enet__metabT-none__taxaT-clr__metabR-limma__taxaR-wilcox_run10.csv	Yachida_control_vs_stage3_4	10	enet	none	clr	reduced	none	clr	limma	wilcox	metabR=limma; taxaR=wilcox	model=enet | metabT=none | taxaT=clr | metabR=limma | taxaR=wilcox	stacked_pls	Test	SENSITIVITY	0.76	NA	1	NA	NA
/endosome/work/PCDC/shared/IntegratedLearner_202412/A_Integrative_Pipeline_Code/A_Integrative_Pipeline_Scripts/results/performance_csv/Yachida_control_vs_stage3_4/Yachida_control_vs_stage3_4__model-enet__metabT-none__taxaT-clr__metabR-limma__taxaR-wilcox_run10.csv	Yachida_control_vs_stage3_4__model-enet__metabT-none__taxaT-clr__metabR-limma__taxaR-wilcox_run10.csv	Yachida_control_vs_stage3_4	10	enet	none	clr	reduced	none	clr	limma	wilcox	metabR=limma; taxaR=wilcox	model=enet | metabT=none | taxaT=clr | metabR=limma | taxaR=wilcox	stacked_pls	Test	SPECIFICITY	0.4	NA	1	NA	NA
/endosome/work/PCDC/shared/IntegratedLearner_202412/A_Integrative_Pipeline_Code/A_Integrative_Pipeline_Scripts/results/performance_csv/Yachida_control_vs_stage3_4/Yachida_control_vs_stage3_4__model-enet__metabT-none__taxaT-clr__metabR-limma__taxaR-wilcox_run10.csv	Yachida_control_vs_stage3_4__model-enet__metabT-none__taxaT-clr__metabR-limma__taxaR-wilcox_run10.csv	Yachida_control_vs_stage3_4	10	enet	none	clr	reduced	none	clr	limma	wilcox	metabR=limma; taxaR=wilcox	model=enet | metabT=none | taxaT=clr | metabR=limma | taxaR=wilcox	stacked_pls	Test	PRECISION	0.76	NA	1	NA	NA
/endosome/work/PCDC/shared/IntegratedLearner_202412/A_Integrative_Pipeline_Code/A_Integrative_Pipeline_Scripts/results/performance_csv/Yachida_control_vs_stage3_4/Yachida_control_vs_stage3_4__model-enet__metabT-none__taxaT-clr__metabR-limma__taxaR-wilcox_run10.csv	Yachida_control_vs_stage3_4__model-enet__metabT-none__taxaT-clr__metabR-limma__taxaR-wilcox_run10.csv	Yachida_control_vs_stage3_4	10	enet	none	clr	reduced	none	clr	limma	wilcox	metabR=limma; taxaR=wilcox	model=enet | metabT=none | taxaT=clr | metabR=limma | taxaR=wilcox	stacked_pls	Test	F1	0.76	NA	1	NA	NA
/endosome/work/PCDC/shared/IntegratedLearner_202412/A_Integrative_Pipeline_Code/A_Integrative_Pipeline_Scripts/results/performance_csv/Yachida_control_vs_stage3_4/Yachida_control_vs_stage3_4__model-enet__metabT-none__taxaT-clr__metabR-limma__taxaR-wilcox_run10.csv	Yachida_control_vs_stage3_4__model-enet__metabT-none__taxaT-clr__metabR-limma__taxaR-wilcox_run10.csv	Yachida_control_vs_stage3_4	10	enet	none	clr	reduced	none	clr	limma	wilcox	metabR=limma; taxaR=wilcox	model=enet | metabT=none | taxaT=clr | metabR=limma | taxaR=wilcox	stacked_pls	Test	BALANCED_ACCURACY	0.58	NA	1	NA	NA
/endosome/work/PCDC/shared/IntegratedLearner_202412/A_Integrative_Pipeline_Code/A_Integrative_Pipeline_Scripts/results/performance_csv/Yachida_control_vs_stage3_4/Yachida_control_vs_stage3_4__model-enet__metabT-none__taxaT-clr__metabR-limma__taxaR-wilcox_run11.csv	Yachida_control_vs_stage3_4__model-enet__metabT-none__taxaT-clr__metabR-limma__taxaR-wilcox_run11.csv	Yachida_control_vs_stage3_4	11	enet	none	clr	reduced	none	clr	limma	wilcox	metabR=limma; taxaR=wilcox	model=enet | metabT=none | taxaT=clr | metabR=limma | taxaR=wilcox	metabolomics	Train	ACCURACY	0.708117	0.0612689	15	0.674188	0.742047
/endosome/work/PCDC/shared/IntegratedLearner_202412/A_Integrative_Pipeline_Code/A_Integrative_Pipeline_Scripts/results/performance_csv/Yachida_control_vs_stage3_4/Yachida_control_vs_stage3_4__model-enet__metabT-none__taxaT-clr__metabR-limma__taxaR-wilcox_run11.csv	Yachida_control_vs_stage3_4__model-enet__metabT-none__taxaT-clr__metabR-limma__taxaR-wilcox_run11.csv	Yachida_control_vs_stage3_4	11	enet	none	clr	reduced	none	clr	limma	wilcox	metabR=limma; taxaR=wilcox	model=enet | metabT=none | taxaT=clr | metabR=limma | taxaR=wilcox	metabolomics	Train	KAPPA	0.135764	0.183523	15	0.0341323	0.237395
/endosome/work/PCDC/shared/IntegratedLearner_202412/A_Integrative_Pipeline_Code/A_Integrative_Pipeline_Scripts/results/performance_csv/Yachida_control_vs_stage3_4/Yachida_control_vs_stage3_4__model-enet__metabT-none__taxaT-clr__metabR-limma__taxaR-wilcox_run11.csv	Yachida_control_vs_stage3_4__model-enet__metabT-none__taxaT-clr__metabR-limma__taxaR-wilcox_run11.csv	Yachida_control_vs_stage3_4	11	enet	none	clr	reduced	none	clr	limma	wilcox	metabR=limma; taxaR=wilcox	model=enet | metabT=none | taxaT=clr | metabR=limma | taxaR=wilcox	metabolomics	Train	AUROC	0.692498	0.132747	15	0.618985	0.766011
/endosome/work/PCDC/shared/IntegratedLearner_202412/A_Integrative_Pipeline_Code/A_Integrative_Pipeline_Scripts/results/performance_csv/Yachida_control_vs_stage3_4/Yachida_control_vs_stage3_4__model-enet__metabT-none__taxaT-clr__metabR-limma__taxaR-wilcox_run11.csv	Yachida_control_vs_stage3_4__model-enet__metabT-none__taxaT-clr__metabR-limma__taxaR-wilcox_run11.csv	Yachida_control_vs_stage3_4	11	enet	none	clr	reduced	none	clr	limma	wilcox	metabR=limma; taxaR=wilcox	model=enet | metabT=none | taxaT=clr | metabR=limma | taxaR=wilcox	metabolomics	Train	AUPRC	0.837819	0.0683172	15	0.799987	0.875652
/endosome/work/PCDC/shared/IntegratedLearner_202412/A_Integrative_Pipeline_Code/A_Integrative_Pipeline_Scripts/results/performance_csv/Yachida_control_vs_stage3_4/Yachida_control_vs_stage3_4__model-enet__metabT-none__taxaT-clr__metabR-limma__taxaR-wilcox_run11.csv	Yachida_control_vs_stage3_4__model-enet__metabT-none__taxaT-clr__metabR-limma__taxaR-wilcox_run11.csv	Yachida_control_vs_stage3_4	11	enet	none	clr	reduced	none	clr	limma	wilcox	metabR=limma; taxaR=wilcox	model=enet | metabT=none | taxaT=clr | metabR=limma | taxaR=wilcox	metabolomics	Train	SENSITIVITY	0.938889	0.0876421	15	0.890354	0.987423
/endosome/work/PCDC/shared/IntegratedLearner_202412/A_Integrative_Pipeline_Code/A_Integrative_Pipeline_Scripts/results/performance_csv/Yachida_control_vs_stage3_4/Yachida_control_vs_stage3_4__model-enet__metabT-none__taxaT-clr__metabR-limma__taxaR-wilcox_run11.csv	Yachida_control_vs_stage3_4__model-enet__metabT-none__taxaT-clr__metabR-limma__taxaR-wilcox_run11.csv	Yachida_control_vs_stage3_4	11	enet	none	clr	reduced	none	clr	limma	wilcox	metabR=limma; taxaR=wilcox	model=enet | metabT=none | taxaT=clr | metabR=limma | taxaR=wilcox	metabolomics	Train	SPECIFICITY	0.175926	0.168448	15	0.0826423	0.26921
/endosome/work/PCDC/shared/IntegratedLearner_202412/A_Integrative_Pipeline_Code/A_Integrative_Pipeline_Scripts/results/performance_csv/Yachida_control_vs_stage3_4/Yachida_control_vs_stage3_4__model-enet__metabT-none__taxaT-clr__metabR-limma__taxaR-wilcox_run11.csv	Yachida_control_vs_stage3_4__model-enet__metabT-none__taxaT-clr__metabR-limma__taxaR-wilcox_run11.csv	Yachida_control_vs_stage3_4	11	enet	none	clr	reduced	none	clr	limma	wilcox	metabR=limma; taxaR=wilcox	model=enet | metabT=none | taxaT=clr | metabR=limma | taxaR=wilcox	metabolomics	Train	PRECISION	0.727049	0.0402435	15	0.704763	0.749336
/endosome/work/PCDC/shared/IntegratedLearner_202412/A_Integrative_Pipeline_Code/A_Integrative_Pipeline_Scripts/results/performance_csv/Yachida_control_vs_stage3_4/Yachida_control_vs_stage3_4__model-enet__metabT-none__taxaT-clr__metabR-limma__taxaR-wilcox_run11.csv	Yachida_control_vs_stage3_4__model-enet__metabT-none__taxaT-clr__metabR-limma__taxaR-wilcox_run11.csv	Yachida_control_vs_stage3_4	11	enet	none	clr	reduced	none	clr	limma	wilcox	metabR=limma; taxaR=wilcox	model=enet | metabT=none | taxaT=clr | metabR=limma | taxaR=wilcox	metabolomics	Train	F1	0.817057	0.0432672	15	0.793097	0.841018
/endosome/work/PCDC/shared/IntegratedLearner_202412/A_Integrative_Pipeline_Code/A_Integrative_Pipeline_Scripts/results/performance_csv/Yachida_control_vs_stage3_4/Yachida_control_vs_stage3_4__model-enet__metabT-none__taxaT-clr__metabR-limma__taxaR-wilcox_run11.csv	Yachida_control_vs_stage3_4__model-enet__metabT-none__taxaT-clr__metabR-limma__taxaR-wilcox_run11.csv	Yachida_control_vs_stage3_4	11	enet	none	clr	reduced	none	clr	limma	wilcox	metabR=limma; taxaR=wilcox	model=enet | metabT=none | taxaT=clr | metabR=limma | taxaR=wilcox	metabolomics	Train	BALANCED_ACCURACY	0.557407	0.0788924	15	0.513718	0.601097
/endosome/work/PCDC/shared/IntegratedLearner_202412/A_Integrative_Pipeline_Code/A_Integrative_Pipeline_Scripts/results/performance_csv/Yachida_control_vs_stage3_4/Yachida_control_vs_stage3_4__model-enet__metabT-none__taxaT-clr__metabR-limma__taxaR-wilcox_run11.csv	Yachida_control_vs_stage3_4__model-enet__metabT-none__taxaT-clr__metabR-limma__taxaR-wilcox_run11.csv	Yachida_control_vs_stage3_4	11	enet	none	clr	reduced	none	clr	limma	wilcox	metabR=limma; taxaR=wilcox	model=enet | metabT=none | taxaT=clr | metabR=limma | taxaR=wilcox	metabolomics	Test	ACCURACY	0.628571	NA	1	NA	NA
/endosome/work/PCDC/shared/IntegratedLearner_202412/A_Integrative_Pipeline_Code/A_Integrative_Pipeline_Scripts/results/performance_csv/Yachida_control_vs_stage3_4/Yachida_control_vs_stage3_4__model-enet__metabT-none__taxaT-clr__metabR-limma__taxaR-wilcox_run11.csv	Yachida_control_vs_stage3_4__model-enet__metabT-none__taxaT-clr__metabR-limma__taxaR-wilcox_run11.csv	Yachida_control_vs_stage3_4	11	enet	none	clr	reduced	none	clr	limma	wilcox	metabR=limma; taxaR=wilcox	model=enet | metabT=none | taxaT=clr | metabR=limma | taxaR=wilcox	metabolomics	Test	KAPPA	0	NA	1	NA	NA
/endosome/work/PCDC/shared/IntegratedLearner_202412/A_Integrative_Pipeline_Code/A_Integrative_Pipeline_Scripts/results/performance_csv/Yachida_control_vs_stage3_4/Yachida_control_vs_stage3_4__model-enet__metabT-none__taxaT-clr__metabR-limma__taxaR-wilcox_run11.csv	Yachida_control_vs_stage3_4__model-enet__metabT-none__taxaT-clr__metabR-limma__taxaR-wilcox_run11.csv	Yachida_control_vs_stage3_4	11	enet	none	clr	reduced	none	clr	limma	wilcox	metabR=limma; taxaR=wilcox	model=enet | metabT=none | taxaT=clr | metabR=limma | taxaR=wilcox	metabolomics	Test	AUROC	0.692	NA	1	NA	NA
/endosome/work/PCDC/shared/IntegratedLearner_202412/A_Integrative_Pipeline_Code/A_Integrative_Pipeline_Scripts/results/performance_csv/Yachida_control_vs_stage3_4/Yachida_control_vs_stage3_4__model-enet__metabT-none__taxaT-clr__metabR-limma__taxaR-wilcox_run11.csv	Yachida_control_vs_stage3_4__model-enet__metabT-none__taxaT-clr__metabR-limma__taxaR-wilcox_run11.csv	Yachida_control_vs_stage3_4	11	enet	none	clr	reduced	none	clr	limma	wilcox	metabR=limma; taxaR=wilcox	model=enet | metabT=none | taxaT=clr | metabR=limma | taxaR=wilcox	metabolomics	Test	AUPRC	0.878392	NA	1	NA	NA
/endosome/work/PCDC/shared/IntegratedLearner_202412/A_Integrative_Pipeline_Code/A_Integrative_Pipeline_Scripts/results/performance_csv/Yachida_control_vs_stage3_4/Yachida_control_vs_stage3_4__model-enet__metabT-none__taxaT-clr__metabR-limma__taxaR-wilcox_run11.csv	Yachida_control_vs_stage3_4__model-enet__metabT-none__taxaT-clr__metabR-limma__taxaR-wilcox_run11.csv	Yachida_control_vs_stage3_4	11	enet	none	clr	reduced	none	clr	limma	wilcox	metabR=limma; taxaR=wilcox	model=enet | metabT=none | taxaT=clr | metabR=limma | taxaR=wilcox	metabolomics	Test	SENSITIVITY	0.8	NA	1	NA	NA
/endosome/work/PCDC/shared/IntegratedLearner_202412/A_Integrative_Pipeline_Code/A_Integrative_Pipeline_Scripts/results/performance_csv/Yachida_control_vs_stage3_4/Yachida_control_vs_stage3_4__model-enet__metabT-none__taxaT-clr__metabR-limma__taxaR-wilcox_run11.csv	Yachida_control_vs_stage3_4__model-enet__metabT-none__taxaT-clr__metabR-limma__taxaR-wilcox_run11.csv	Yachida_control_vs_stage3_4	11	enet	none	clr	reduced	none	clr	limma	wilcox	metabR=limma; taxaR=wilcox	model=enet | metabT=none | taxaT=clr | metabR=limma | taxaR=wilcox	metabolomics	Test	SPECIFICITY	0.2	NA	1	NA	NA
/endosome/work/PCDC/shared/IntegratedLearner_202412/A_Integrative_Pipeline_Code/A_Integrative_Pipeline_Scripts/results/performance_csv/Yachida_control_vs_stage3_4/Yachida_control_vs_stage3_4__model-enet__metabT-none__taxaT-clr__metabR-limma__taxaR-wilcox_run11.csv	Yachida_control_vs_stage3_4__model-enet__metabT-none__taxaT-clr__metabR-limma__taxaR-wilcox_run11.csv	Yachida_control_vs_stage3_4	11	enet	none	clr	reduced	none	clr	limma	wilcox	metabR=limma; taxaR=wilcox	model=enet | metabT=none | taxaT=clr | metabR=limma | taxaR=wilcox	metabolomics	Test	PRECISION	0.714286	NA	1	NA	NA
/endosome/work/PCDC/shared/IntegratedLearner_202412/A_Integrative_Pipeline_Code/A_Integrative_Pipeline_Scripts/results/performance_csv/Yachida_control_vs_stage3_4/Yachida_control_vs_stage3_4__model-enet__metabT-none__taxaT-clr__metabR-limma__taxaR-wilcox_run11.csv	Yachida_control_vs_stage3_4__model-enet__metabT-none__taxaT-clr__metabR-limma__taxaR-wilcox_run11.csv	Yachida_control_vs_stage3_4	11	enet	none	clr	reduced	none	clr	limma	wilcox	metabR=limma; taxaR=wilcox	model=enet | metabT=none | taxaT=clr | metabR=limma | taxaR=wilcox	metabolomics	Test	F1	0.754717	NA	1	NA	NA
/endosome/work/PCDC/shared/IntegratedLearner_202412/A_Integrative_Pipeline_Code/A_Integrative_Pipeline_Scripts/results/performance_csv/Yachida_control_vs_stage3_4/Yachida_control_vs_stage3_4__model-enet__metabT-none__taxaT-clr__metabR-limma__taxaR-wilcox_run11.csv	Yachida_control_vs_stage3_4__model-enet__metabT-none__taxaT-clr__metabR-limma__taxaR-wilcox_run11.csv	Yachida_control_vs_stage3_4	11	enet	none	clr	reduced	none	clr	limma	wilcox	metabR=limma; taxaR=wilcox	model=enet | metabT=none | taxaT=clr | metabR=limma | taxaR=wilcox	metabolomics	Test	BALANCED_ACCURACY	0.5	NA	1	NA	NA
/endosome/work/PCDC/shared/IntegratedLearner_202412/A_Integrative_Pipeline_Code/A_Integrative_Pipeline_Scripts/results/performance_csv/Yachida_control_vs_stage3_4/Yachida_control_vs_stage3_4__model-enet__metabT-none__taxaT-clr__metabR-limma__taxaR-wilcox_run11.csv	Yachida_control_vs_stage3_4__model-enet__metabT-none__taxaT-clr__metabR-limma__taxaR-wilcox_run11.csv	Yachida_control_vs_stage3_4	11	enet	none	clr	reduced	none	clr	limma	wilcox	metabR=limma; taxaR=wilcox	model=enet | metabT=none | taxaT=clr | metabR=limma | taxaR=wilcox	mss	Train	ACCURACY	0.741056	0.0783323	15	0.697677	0.784435
/endosome/work/PCDC/shared/IntegratedLearner_202412/A_Integrative_Pipeline_Code/A_Integrative_Pipeline_Scripts/results/performance_csv/Yachida_control_vs_stage3_4/Yachida_control_vs_stage3_4__model-enet__metabT-none__taxaT-clr__metabR-limma__taxaR-wilcox_run11.csv	Yachida_control_vs_stage3_4__model-enet__metabT-none__taxaT-clr__metabR-limma__taxaR-wilcox_run11.csv	Yachida_control_vs_stage3_4	11	enet	none	clr	reduced	none	clr	limma	wilcox	metabR=limma; taxaR=wilcox	model=enet | metabT=none | taxaT=clr | metabR=limma | taxaR=wilcox	mss	Train	KAPPA	0.270683	0.251177	15	0.131586	0.40978
/endosome/work/PCDC/shared/IntegratedLearner_202412/A_Integrative_Pipeline_Code/A_Integrative_Pipeline_Scripts/results/performance_csv/Yachida_control_vs_stage3_4/Yachida_control_vs_stage3_4__model-enet__metabT-none__taxaT-clr__metabR-limma__taxaR-wilcox_run11.csv	Yachida_control_vs_stage3_4__model-enet__metabT-none__taxaT-clr__metabR-limma__taxaR-wilcox_run11.csv	Yachida_control_vs_stage3_4	11	enet	none	clr	reduced	none	clr	limma	wilcox	metabR=limma; taxaR=wilcox	model=enet | metabT=none | taxaT=clr | metabR=limma | taxaR=wilcox	mss	Train	AUROC	0.799991	0.0883814	15	0.751047	0.848935
/endosome/work/PCDC/shared/IntegratedLearner_202412/A_Integrative_Pipeline_Code/A_Integrative_Pipeline_Scripts/results/performance_csv/Yachida_control_vs_stage3_4/Yachida_control_vs_stage3_4__model-enet__metabT-none__taxaT-clr__metabR-limma__taxaR-wilcox_run11.csv	Yachida_control_vs_stage3_4__model-enet__metabT-none__taxaT-clr__metabR-limma__taxaR-wilcox_run11.csv	Yachida_control_vs_stage3_4	11	enet	none	clr	reduced	none	clr	limma	wilcox	metabR=limma; taxaR=wilcox	model=enet | metabT=none | taxaT=clr | metabR=limma | taxaR=wilcox	mss	Train	AUPRC	0.898608	0.0561358	15	0.867521	0.929695
/endosome/work/PCDC/shared/IntegratedLearner_202412/A_Integrative_Pipeline_Code/A_Integrative_Pipeline_Scripts/results/performance_csv/Yachida_control_vs_stage3_4/Yachida_control_vs_stage3_4__model-enet__metabT-none__taxaT-clr__metabR-limma__taxaR-wilcox_run11.csv	Yachida_control_vs_stage3_4__model-enet__metabT-none__taxaT-clr__metabR-limma__taxaR-wilcox_run11.csv	Yachida_control_vs_stage3_4	11	enet	none	clr	reduced	none	clr	limma	wilcox	metabR=limma; taxaR=wilcox	model=enet | metabT=none | taxaT=clr | metabR=limma | taxaR=wilcox	mss	Train	SENSITIVITY	0.917619	0.0876057	15	0.869105	0.966133
/endosome/work/PCDC/shared/IntegratedLearner_202412/A_Integrative_Pipeline_Code/A_Integrative_Pipeline_Scripts/results/performance_csv/Yachida_control_vs_stage3_4/Yachida_control_vs_stage3_4__model-enet__metabT-none__taxaT-clr__metabR-limma__taxaR-wilcox_run11.csv	Yachida_control_vs_stage3_4__model-enet__metabT-none__taxaT-clr__metabR-limma__taxaR-wilcox_run11.csv	Yachida_control_vs_stage3_4	11	enet	none	clr	reduced	none	clr	limma	wilcox	metabR=limma; taxaR=wilcox	model=enet | metabT=none | taxaT=clr | metabR=limma | taxaR=wilcox	mss	Train	SPECIFICITY	0.331481	0.254418	15	0.19059	0.472373
/endosome/work/PCDC/shared/IntegratedLearner_202412/A_Integrative_Pipeline_Code/A_Integrative_Pipeline_Scripts/results/performance_csv/Yachida_control_vs_stage3_4/Yachida_control_vs_stage3_4__model-enet__metabT-none__taxaT-clr__metabR-limma__taxaR-wilcox_run11.csv	Yachida_control_vs_stage3_4__model-enet__metabT-none__taxaT-clr__metabR-limma__taxaR-wilcox_run11.csv	Yachida_control_vs_stage3_4	11	enet	none	clr	reduced	none	clr	limma	wilcox	metabR=limma; taxaR=wilcox	model=enet | metabT=none | taxaT=clr | metabR=limma | taxaR=wilcox	mss	Train	PRECISION	0.767	0.0667939	15	0.730011	0.803989
/endosome/work/PCDC/shared/IntegratedLearner_202412/A_Integrative_Pipeline_Code/A_Integrative_Pipeline_Scripts/results/performance_csv/Yachida_control_vs_stage3_4/Yachida_control_vs_stage3_4__model-enet__metabT-none__taxaT-clr__metabR-limma__taxaR-wilcox_run11.csv	Yachida_control_vs_stage3_4__model-enet__metabT-none__taxaT-clr__metabR-limma__taxaR-wilcox_run11.csv	Yachida_control_vs_stage3_4	11	enet	none	clr	reduced	none	clr	limma	wilcox	metabR=limma; taxaR=wilcox	model=enet | metabT=none | taxaT=clr | metabR=limma | taxaR=wilcox	mss	Train	F1	0.831767	0.0519325	15	0.803007	0.860526
/endosome/work/PCDC/shared/IntegratedLearner_202412/A_Integrative_Pipeline_Code/A_Integrative_Pipeline_Scripts/results/performance_csv/Yachida_control_vs_stage3_4/Yachida_control_vs_stage3_4__model-enet__metabT-none__taxaT-clr__metabR-limma__taxaR-wilcox_run11.csv	Yachida_control_vs_stage3_4__model-enet__metabT-none__taxaT-clr__metabR-limma__taxaR-wilcox_run11.csv	Yachida_control_vs_stage3_4	11	enet	none	clr	reduced	none	clr	limma	wilcox	metabR=limma; taxaR=wilcox	model=enet | metabT=none | taxaT=clr | metabR=limma | taxaR=wilcox	mss	Train	BALANCED_ACCURACY	0.62455	0.117802	15	0.559314	0.689787
/endosome/work/PCDC/shared/IntegratedLearner_202412/A_Integrative_Pipeline_Code/A_Integrative_Pipeline_Scripts/results/performance_csv/Yachida_control_vs_stage3_4/Yachida_control_vs_stage3_4__model-enet__metabT-none__taxaT-clr__metabR-limma__taxaR-wilcox_run11.csv	Yachida_control_vs_stage3_4__model-enet__metabT-none__taxaT-clr__metabR-limma__taxaR-wilcox_run11.csv	Yachida_control_vs_stage3_4	11	enet	none	clr	reduced	none	clr	limma	wilcox	metabR=limma; taxaR=wilcox	model=enet | metabT=none | taxaT=clr | metabR=limma | taxaR=wilcox	mss	Test	ACCURACY	0.628571	NA	1	NA	NA
/endosome/work/PCDC/shared/IntegratedLearner_202412/A_Integrative_Pipeline_Code/A_Integrative_Pipeline_Scripts/results/performance_csv/Yachida_control_vs_stage3_4/Yachida_control_vs_stage3_4__model-enet__metabT-none__taxaT-clr__metabR-limma__taxaR-wilcox_run11.csv	Yachida_control_vs_stage3_4__model-enet__metabT-none__taxaT-clr__metabR-limma__taxaR-wilcox_run11.csv	Yachida_control_vs_stage3_4	11	enet	none	clr	reduced	none	clr	limma	wilcox	metabR=limma; taxaR=wilcox	model=enet | metabT=none | taxaT=clr | metabR=limma | taxaR=wilcox	mss	Test	KAPPA	0.0618557	NA	1	NA	NA
/endosome/work/PCDC/shared/IntegratedLearner_202412/A_Integrative_Pipeline_Code/A_Integrative_Pipeline_Scripts/results/performance_csv/Yachida_control_vs_stage3_4/Yachida_control_vs_stage3_4__model-enet__metabT-none__taxaT-clr__metabR-limma__taxaR-wilcox_run11.csv	Yachida_control_vs_stage3_4__model-enet__metabT-none__taxaT-clr__metabR-limma__taxaR-wilcox_run11.csv	Yachida_control_vs_stage3_4	11	enet	none	clr	reduced	none	clr	limma	wilcox	metabR=limma; taxaR=wilcox	model=enet | metabT=none | taxaT=clr | metabR=limma | taxaR=wilcox	mss	Test	AUROC	0.688	NA	1	NA	NA
/endosome/work/PCDC/shared/IntegratedLearner_202412/A_Integrative_Pipeline_Code/A_Integrative_Pipeline_Scripts/results/performance_csv/Yachida_control_vs_stage3_4/Yachida_control_vs_stage3_4__model-enet__metabT-none__taxaT-clr__metabR-limma__taxaR-wilcox_run11.csv	Yachida_control_vs_stage3_4__model-enet__metabT-none__taxaT-clr__metabR-limma__taxaR-wilcox_run11.csv	Yachida_control_vs_stage3_4	11	enet	none	clr	reduced	none	clr	limma	wilcox	metabR=limma; taxaR=wilcox	model=enet | metabT=none | taxaT=clr | metabR=limma | taxaR=wilcox	mss	Test	AUPRC	0.850355	NA	1	NA	NA
/endosome/work/PCDC/shared/IntegratedLearner_202412/A_Integrative_Pipeline_Code/A_Integrative_Pipeline_Scripts/results/performance_csv/Yachida_control_vs_stage3_4/Yachida_control_vs_stage3_4__model-enet__metabT-none__taxaT-clr__metabR-limma__taxaR-wilcox_run11.csv	Yachida_control_vs_stage3_4__model-enet__metabT-none__taxaT-clr__metabR-limma__taxaR-wilcox_run11.csv	Yachida_control_vs_stage3_4	11	enet	none	clr	reduced	none	clr	limma	wilcox	metabR=limma; taxaR=wilcox	model=enet | metabT=none | taxaT=clr | metabR=limma | taxaR=wilcox	mss	Test	SENSITIVITY	0.76	NA	1	NA	NA
/endosome/work/PCDC/shared/IntegratedLearner_202412/A_Integrative_Pipeline_Code/A_Integrative_Pipeline_Scripts/results/performance_csv/Yachida_control_vs_stage3_4/Yachida_control_vs_stage3_4__model-enet__metabT-none__taxaT-clr__metabR-limma__taxaR-wilcox_run11.csv	Yachida_control_vs_stage3_4__model-enet__metabT-none__taxaT-clr__metabR-limma__taxaR-wilcox_run11.csv	Yachida_control_vs_stage3_4	11	enet	none	clr	reduced	none	clr	limma	wilcox	metabR=limma; taxaR=wilcox	model=enet | metabT=none | taxaT=clr | metabR=limma | taxaR=wilcox	mss	Test	SPECIFICITY	0.3	NA	1	NA	NA
/endosome/work/PCDC/shared/IntegratedLearner_202412/A_Integrative_Pipeline_Code/A_Integrative_Pipeline_Scripts/results/performance_csv/Yachida_control_vs_stage3_4/Yachida_control_vs_stage3_4__model-enet__metabT-none__taxaT-clr__metabR-limma__taxaR-wilcox_run11.csv	Yachida_control_vs_stage3_4__model-enet__metabT-none__taxaT-clr__metabR-limma__taxaR-wilcox_run11.csv	Yachida_control_vs_stage3_4	11	enet	none	clr	reduced	none	clr	limma	wilcox	metabR=limma; taxaR=wilcox	model=enet | metabT=none | taxaT=clr | metabR=limma | taxaR=wilcox	mss	Test	PRECISION	0.730769	NA	1	NA	NA
/endosome/work/PCDC/shared/IntegratedLearner_202412/A_Integrative_Pipeline_Code/A_Integrative_Pipeline_Scripts/results/performance_csv/Yachida_control_vs_stage3_4/Yachida_control_vs_stage3_4__model-enet__metabT-none__taxaT-clr__metabR-limma__taxaR-wilcox_run11.csv	Yachida_control_vs_stage3_4__model-enet__metabT-none__taxaT-clr__metabR-limma__taxaR-wilcox_run11.csv	Yachida_control_vs_stage3_4	11	enet	none	clr	reduced	none	clr	limma	wilcox	metabR=limma; taxaR=wilcox	model=enet | metabT=none | taxaT=clr | metabR=limma | taxaR=wilcox	mss	Test	F1	0.745098	NA	1	NA	NA
/endosome/work/PCDC/shared/IntegratedLearner_202412/A_Integrative_Pipeline_Code/A_Integrative_Pipeline_Scripts/results/performance_csv/Yachida_control_vs_stage3_4/Yachida_control_vs_stage3_4__model-enet__metabT-none__taxaT-clr__metabR-limma__taxaR-wilcox_run11.csv	Yachida_control_vs_stage3_4__model-enet__metabT-none__taxaT-clr__metabR-limma__taxaR-wilcox_run11.csv	Yachida_control_vs_stage3_4	11	enet	none	clr	reduced	none	clr	limma	wilcox	metabR=limma; taxaR=wilcox	model=enet | metabT=none | taxaT=clr | metabR=limma | taxaR=wilcox	mss	Test	BALANCED_ACCURACY	0.53	NA	1	NA	NA
/endosome/work/PCDC/shared/IntegratedLearner_202412/A_Integrative_Pipeline_Code/A_Integrative_Pipeline_Scripts/results/performance_csv/Yachida_control_vs_stage3_4/Yachida_control_vs_stage3_4__model-enet__metabT-none__taxaT-clr__metabR-limma__taxaR-wilcox_run11.csv	Yachida_control_vs_stage3_4__model-enet__metabT-none__taxaT-clr__metabR-limma__taxaR-wilcox_run11.csv	Yachida_control_vs_stage3_4	11	enet	none	clr	reduced	none	clr	limma	wilcox	metabR=limma; taxaR=wilcox	model=enet | metabT=none | taxaT=clr | metabR=limma | taxaR=wilcox	concat_none	Train	ACCURACY	0.742386	0.0575594	15	0.710511	0.774262
/endosome/work/PCDC/shared/IntegratedLearner_202412/A_Integrative_Pipeline_Code/A_Integrative_Pipeline_Scripts/results/performance_csv/Yachida_control_vs_stage3_4/Yachida_control_vs_stage3_4__model-enet__metabT-none__taxaT-clr__metabR-limma__taxaR-wilcox_run11.csv	Yachida_control_vs_stage3_4__model-enet__metabT-none__taxaT-clr__metabR-limma__taxaR-wilcox_run11.csv	Yachida_control_vs_stage3_4	11	enet	none	clr	reduced	none	clr	limma	wilcox	metabR=limma; taxaR=wilcox	model=enet | metabT=none | taxaT=clr | metabR=limma | taxaR=wilcox	concat_none	Train	KAPPA	0.268944	0.190679	15	0.16335	0.374538
/endosome/work/PCDC/shared/IntegratedLearner_202412/A_Integrative_Pipeline_Code/A_Integrative_Pipeline_Scripts/results/performance_csv/Yachida_control_vs_stage3_4/Yachida_control_vs_stage3_4__model-enet__metabT-none__taxaT-clr__metabR-limma__taxaR-wilcox_run11.csv	Yachida_control_vs_stage3_4__model-enet__metabT-none__taxaT-clr__metabR-limma__taxaR-wilcox_run11.csv	Yachida_control_vs_stage3_4	11	enet	none	clr	reduced	none	clr	limma	wilcox	metabR=limma; taxaR=wilcox	model=enet | metabT=none | taxaT=clr | metabR=limma | taxaR=wilcox	concat_none	Train	AUROC	0.807798	0.081999	15	0.762388	0.853207
/endosome/work/PCDC/shared/IntegratedLearner_202412/A_Integrative_Pipeline_Code/A_Integrative_Pipeline_Scripts/results/performance_csv/Yachida_control_vs_stage3_4/Yachida_control_vs_stage3_4__model-enet__metabT-none__taxaT-clr__metabR-limma__taxaR-wilcox_run11.csv	Yachida_control_vs_stage3_4__model-enet__metabT-none__taxaT-clr__metabR-limma__taxaR-wilcox_run11.csv	Yachida_control_vs_stage3_4	11	enet	none	clr	reduced	none	clr	limma	wilcox	metabR=limma; taxaR=wilcox	model=enet | metabT=none | taxaT=clr | metabR=limma | taxaR=wilcox	concat_none	Train	AUPRC	0.89834	0.0529691	15	0.869006	0.927673
/endosome/work/PCDC/shared/IntegratedLearner_202412/A_Integrative_Pipeline_Code/A_Integrative_Pipeline_Scripts/results/performance_csv/Yachida_control_vs_stage3_4/Yachida_control_vs_stage3_4__model-enet__metabT-none__taxaT-clr__metabR-limma__taxaR-wilcox_run11.csv	Yachida_control_vs_stage3_4__model-enet__metabT-none__taxaT-clr__metabR-limma__taxaR-wilcox_run11.csv	Yachida_control_vs_stage3_4	11	enet	none	clr	reduced	none	clr	limma	wilcox	metabR=limma; taxaR=wilcox	model=enet | metabT=none | taxaT=clr | metabR=limma | taxaR=wilcox	concat_none	Train	SENSITIVITY	0.931746	0.0768238	15	0.889202	0.97429
/endosome/work/PCDC/shared/IntegratedLearner_202412/A_Integrative_Pipeline_Code/A_Integrative_Pipeline_Scripts/results/performance_csv/Yachida_control_vs_stage3_4/Yachida_control_vs_stage3_4__model-enet__metabT-none__taxaT-clr__metabR-limma__taxaR-wilcox_run11.csv	Yachida_control_vs_stage3_4__model-enet__metabT-none__taxaT-clr__metabR-limma__taxaR-wilcox_run11.csv	Yachida_control_vs_stage3_4	11	enet	none	clr	reduced	none	clr	limma	wilcox	metabR=limma; taxaR=wilcox	model=enet | metabT=none | taxaT=clr | metabR=limma | taxaR=wilcox	concat_none	Train	SPECIFICITY	0.306481	0.201027	15	0.195156	0.417807
/endosome/work/PCDC/shared/IntegratedLearner_202412/A_Integrative_Pipeline_Code/A_Integrative_Pipeline_Scripts/results/performance_csv/Yachida_control_vs_stage3_4/Yachida_control_vs_stage3_4__model-enet__metabT-none__taxaT-clr__metabR-limma__taxaR-wilcox_run11.csv	Yachida_control_vs_stage3_4__model-enet__metabT-none__taxaT-clr__metabR-limma__taxaR-wilcox_run11.csv	Yachida_control_vs_stage3_4	11	enet	none	clr	reduced	none	clr	limma	wilcox	metabR=limma; taxaR=wilcox	model=enet | metabT=none | taxaT=clr | metabR=limma | taxaR=wilcox	concat_none	Train	PRECISION	0.76025	0.0505171	15	0.732275	0.788225
/endosome/work/PCDC/shared/IntegratedLearner_202412/A_Integrative_Pipeline_Code/A_Integrative_Pipeline_Scripts/results/performance_csv/Yachida_control_vs_stage3_4/Yachida_control_vs_stage3_4__model-enet__metabT-none__taxaT-clr__metabR-limma__taxaR-wilcox_run11.csv	Yachida_control_vs_stage3_4__model-enet__metabT-none__taxaT-clr__metabR-limma__taxaR-wilcox_run11.csv	Yachida_control_vs_stage3_4	11	enet	none	clr	reduced	none	clr	limma	wilcox	metabR=limma; taxaR=wilcox	model=enet | metabT=none | taxaT=clr | metabR=limma | taxaR=wilcox	concat_none	Train	F1	0.834499	0.0381524	15	0.813371	0.855628
/endosome/work/PCDC/shared/IntegratedLearner_202412/A_Integrative_Pipeline_Code/A_Integrative_Pipeline_Scripts/results/performance_csv/Yachida_control_vs_stage3_4/Yachida_control_vs_stage3_4__model-enet__metabT-none__taxaT-clr__metabR-limma__taxaR-wilcox_run11.csv	Yachida_control_vs_stage3_4__model-enet__metabT-none__taxaT-clr__metabR-limma__taxaR-wilcox_run11.csv	Yachida_control_vs_stage3_4	11	enet	none	clr	reduced	none	clr	limma	wilcox	metabR=limma; taxaR=wilcox	model=enet | metabT=none | taxaT=clr | metabR=limma | taxaR=wilcox	concat_none	Train	BALANCED_ACCURACY	0.619114	0.0877471	15	0.570521	0.667706
/endosome/work/PCDC/shared/IntegratedLearner_202412/A_Integrative_Pipeline_Code/A_Integrative_Pipeline_Scripts/results/performance_csv/Yachida_control_vs_stage3_4/Yachida_control_vs_stage3_4__model-enet__metabT-none__taxaT-clr__metabR-limma__taxaR-wilcox_run11.csv	Yachida_control_vs_stage3_4__model-enet__metabT-none__taxaT-clr__metabR-limma__taxaR-wilcox_run11.csv	Yachida_control_vs_stage3_4	11	enet	none	clr	reduced	none	clr	limma	wilcox	metabR=limma; taxaR=wilcox	model=enet | metabT=none | taxaT=clr | metabR=limma | taxaR=wilcox	concat_none	Test	ACCURACY	0.771429	NA	1	NA	NA
/endosome/work/PCDC/shared/IntegratedLearner_202412/A_Integrative_Pipeline_Code/A_Integrative_Pipeline_Scripts/results/performance_csv/Yachida_control_vs_stage3_4/Yachida_control_vs_stage3_4__model-enet__metabT-none__taxaT-clr__metabR-limma__taxaR-wilcox_run11.csv	Yachida_control_vs_stage3_4__model-enet__metabT-none__taxaT-clr__metabR-limma__taxaR-wilcox_run11.csv	Yachida_control_vs_stage3_4	11	enet	none	clr	reduced	none	clr	limma	wilcox	metabR=limma; taxaR=wilcox	model=enet | metabT=none | taxaT=clr | metabR=limma | taxaR=wilcox	concat_none	Test	KAPPA	0.363636	NA	1	NA	NA
/endosome/work/PCDC/shared/IntegratedLearner_202412/A_Integrative_Pipeline_Code/A_Integrative_Pipeline_Scripts/results/performance_csv/Yachida_control_vs_stage3_4/Yachida_control_vs_stage3_4__model-enet__metabT-none__taxaT-clr__metabR-limma__taxaR-wilcox_run11.csv	Yachida_control_vs_stage3_4__model-enet__metabT-none__taxaT-clr__metabR-limma__taxaR-wilcox_run11.csv	Yachida_control_vs_stage3_4	11	enet	none	clr	reduced	none	clr	limma	wilcox	metabR=limma; taxaR=wilcox	model=enet | metabT=none | taxaT=clr | metabR=limma | taxaR=wilcox	concat_none	Test	AUROC	0.788	NA	1	NA	NA
/endosome/work/PCDC/shared/IntegratedLearner_202412/A_Integrative_Pipeline_Code/A_Integrative_Pipeline_Scripts/results/performance_csv/Yachida_control_vs_stage3_4/Yachida_control_vs_stage3_4__model-enet__metabT-none__taxaT-clr__metabR-limma__taxaR-wilcox_run11.csv	Yachida_control_vs_stage3_4__model-enet__metabT-none__taxaT-clr__metabR-limma__taxaR-wilcox_run11.csv	Yachida_control_vs_stage3_4	11	enet	none	clr	reduced	none	clr	limma	wilcox	metabR=limma; taxaR=wilcox	model=enet | metabT=none | taxaT=clr | metabR=limma | taxaR=wilcox	concat_none	Test	AUPRC	0.919778	NA	1	NA	NA
/endosome/work/PCDC/shared/IntegratedLearner_202412/A_Integrative_Pipeline_Code/A_Integrative_Pipeline_Scripts/results/performance_csv/Yachida_control_vs_stage3_4/Yachida_control_vs_stage3_4__model-enet__metabT-none__taxaT-clr__metabR-limma__taxaR-wilcox_run11.csv	Yachida_control_vs_stage3_4__model-enet__metabT-none__taxaT-clr__metabR-limma__taxaR-wilcox_run11.csv	Yachida_control_vs_stage3_4	11	enet	none	clr	reduced	none	clr	limma	wilcox	metabR=limma; taxaR=wilcox	model=enet | metabT=none | taxaT=clr | metabR=limma | taxaR=wilcox	concat_none	Test	SENSITIVITY	0.92	NA	1	NA	NA
/endosome/work/PCDC/shared/IntegratedLearner_202412/A_Integrative_Pipeline_Code/A_Integrative_Pipeline_Scripts/results/performance_csv/Yachida_control_vs_stage3_4/Yachida_control_vs_stage3_4__model-enet__metabT-none__taxaT-clr__metabR-limma__taxaR-wilcox_run11.csv	Yachida_control_vs_stage3_4__model-enet__metabT-none__taxaT-clr__metabR-limma__taxaR-wilcox_run11.csv	Yachida_control_vs_stage3_4	11	enet	none	clr	reduced	none	clr	limma	wilcox	metabR=limma; taxaR=wilcox	model=enet | metabT=none | taxaT=clr | metabR=limma | taxaR=wilcox	concat_none	Test	SPECIFICITY	0.4	NA	1	NA	NA
/endosome/work/PCDC/shared/IntegratedLearner_202412/A_Integrative_Pipeline_Code/A_Integrative_Pipeline_Scripts/results/performance_csv/Yachida_control_vs_stage3_4/Yachida_control_vs_stage3_4__model-enet__metabT-none__taxaT-clr__metabR-limma__taxaR-wilcox_run11.csv	Yachida_control_vs_stage3_4__model-enet__metabT-none__taxaT-clr__metabR-limma__taxaR-wilcox_run11.csv	Yachida_control_vs_stage3_4	11	enet	none	clr	reduced	none	clr	limma	wilcox	metabR=limma; taxaR=wilcox	model=enet | metabT=none | taxaT=clr | metabR=limma | taxaR=wilcox	concat_none	Test	PRECISION	0.793103	NA	1	NA	NA
/endosome/work/PCDC/shared/IntegratedLearner_202412/A_Integrative_Pipeline_Code/A_Integrative_Pipeline_Scripts/results/performance_csv/Yachida_control_vs_stage3_4/Yachida_control_vs_stage3_4__model-enet__metabT-none__taxaT-clr__metabR-limma__taxaR-wilcox_run11.csv	Yachida_control_vs_stage3_4__model-enet__metabT-none__taxaT-clr__metabR-limma__taxaR-wilcox_run11.csv	Yachida_control_vs_stage3_4	11	enet	none	clr	reduced	none	clr	limma	wilcox	metabR=limma; taxaR=wilcox	model=enet | metabT=none | taxaT=clr | metabR=limma | taxaR=wilcox	concat_none	Test	F1	0.851852	NA	1	NA	NA
/endosome/work/PCDC/shared/IntegratedLearner_202412/A_Integrative_Pipeline_Code/A_Integrative_Pipeline_Scripts/results/performance_csv/Yachida_control_vs_stage3_4/Yachida_control_vs_stage3_4__model-enet__metabT-none__taxaT-clr__metabR-limma__taxaR-wilcox_run11.csv	Yachida_control_vs_stage3_4__model-enet__metabT-none__taxaT-clr__metabR-limma__taxaR-wilcox_run11.csv	Yachida_control_vs_stage3_4	11	enet	none	clr	reduced	none	clr	limma	wilcox	metabR=limma; taxaR=wilcox	model=enet | metabT=none | taxaT=clr | metabR=limma | taxaR=wilcox	concat_none	Test	BALANCED_ACCURACY	0.66	NA	1	NA	NA
/endosome/work/PCDC/shared/IntegratedLearner_202412/A_Integrative_Pipeline_Code/A_Integrative_Pipeline_Scripts/results/performance_csv/Yachida_control_vs_stage3_4/Yachida_control_vs_stage3_4__model-enet__metabT-none__taxaT-clr__metabR-limma__taxaR-wilcox_run11.csv	Yachida_control_vs_stage3_4__model-enet__metabT-none__taxaT-clr__metabR-limma__taxaR-wilcox_run11.csv	Yachida_control_vs_stage3_4	11	enet	none	clr	reduced	none	clr	limma	wilcox	metabR=limma; taxaR=wilcox	model=enet | metabT=none | taxaT=clr | metabR=limma | taxaR=wilcox	concat_scaling	Train	ACCURACY	0.762928	0.0609896	15	0.729153	0.796703
/endosome/work/PCDC/shared/IntegratedLearner_202412/A_Integrative_Pipeline_Code/A_Integrative_Pipeline_Scripts/results/performance_csv/Yachida_control_vs_stage3_4/Yachida_control_vs_stage3_4__model-enet__metabT-none__taxaT-clr__metabR-limma__taxaR-wilcox_run11.csv	Yachida_control_vs_stage3_4__model-enet__metabT-none__taxaT-clr__metabR-limma__taxaR-wilcox_run11.csv	Yachida_control_vs_stage3_4	11	enet	none	clr	reduced	none	clr	limma	wilcox	metabR=limma; taxaR=wilcox	model=enet | metabT=none | taxaT=clr | metabR=limma | taxaR=wilcox	concat_scaling	Train	KAPPA	0.331268	0.21415	15	0.212676	0.449861
/endosome/work/PCDC/shared/IntegratedLearner_202412/A_Integrative_Pipeline_Code/A_Integrative_Pipeline_Scripts/results/performance_csv/Yachida_control_vs_stage3_4/Yachida_control_vs_stage3_4__model-enet__metabT-none__taxaT-clr__metabR-limma__taxaR-wilcox_run11.csv	Yachida_control_vs_stage3_4__model-enet__metabT-none__taxaT-clr__metabR-limma__taxaR-wilcox_run11.csv	Yachida_control_vs_stage3_4	11	enet	none	clr	reduced	none	clr	limma	wilcox	metabR=limma; taxaR=wilcox	model=enet | metabT=none | taxaT=clr | metabR=limma | taxaR=wilcox	concat_scaling	Train	AUROC	0.803635	0.0858731	15	0.75608	0.85119
/endosome/work/PCDC/shared/IntegratedLearner_202412/A_Integrative_Pipeline_Code/A_Integrative_Pipeline_Scripts/results/performance_csv/Yachida_control_vs_stage3_4/Yachida_control_vs_stage3_4__model-enet__metabT-none__taxaT-clr__metabR-limma__taxaR-wilcox_run11.csv	Yachida_control_vs_stage3_4__model-enet__metabT-none__taxaT-clr__metabR-limma__taxaR-wilcox_run11.csv	Yachida_control_vs_stage3_4	11	enet	none	clr	reduced	none	clr	limma	wilcox	metabR=limma; taxaR=wilcox	model=enet | metabT=none | taxaT=clr | metabR=limma | taxaR=wilcox	concat_scaling	Train	AUPRC	0.891994	0.0656291	15	0.85565	0.928338
/endosome/work/PCDC/shared/IntegratedLearner_202412/A_Integrative_Pipeline_Code/A_Integrative_Pipeline_Scripts/results/performance_csv/Yachida_control_vs_stage3_4/Yachida_control_vs_stage3_4__model-enet__metabT-none__taxaT-clr__metabR-limma__taxaR-wilcox_run11.csv	Yachida_control_vs_stage3_4__model-enet__metabT-none__taxaT-clr__metabR-limma__taxaR-wilcox_run11.csv	Yachida_control_vs_stage3_4	11	enet	none	clr	reduced	none	clr	limma	wilcox	metabR=limma; taxaR=wilcox	model=enet | metabT=none | taxaT=clr | metabR=limma | taxaR=wilcox	concat_scaling	Train	SENSITIVITY	0.935238	0.062479	15	0.900638	0.969838
/endosome/work/PCDC/shared/IntegratedLearner_202412/A_Integrative_Pipeline_Code/A_Integrative_Pipeline_Scripts/results/performance_csv/Yachida_control_vs_stage3_4/Yachida_control_vs_stage3_4__model-enet__metabT-none__taxaT-clr__metabR-limma__taxaR-wilcox_run11.csv	Yachida_control_vs_stage3_4__model-enet__metabT-none__taxaT-clr__metabR-limma__taxaR-wilcox_run11.csv	Yachida_control_vs_stage3_4	11	enet	none	clr	reduced	none	clr	limma	wilcox	metabR=limma; taxaR=wilcox	model=enet | metabT=none | taxaT=clr | metabR=limma | taxaR=wilcox	concat_scaling	Train	SPECIFICITY	0.363889	0.226168	15	0.238641	0.489136
/endosome/work/PCDC/shared/IntegratedLearner_202412/A_Integrative_Pipeline_Code/A_Integrative_Pipeline_Scripts/results/performance_csv/Yachida_control_vs_stage3_4/Yachida_control_vs_stage3_4__model-enet__metabT-none__taxaT-clr__metabR-limma__taxaR-wilcox_run11.csv	Yachida_control_vs_stage3_4__model-enet__metabT-none__taxaT-clr__metabR-limma__taxaR-wilcox_run11.csv	Yachida_control_vs_stage3_4	11	enet	none	clr	reduced	none	clr	limma	wilcox	metabR=limma; taxaR=wilcox	model=enet | metabT=none | taxaT=clr | metabR=limma | taxaR=wilcox	concat_scaling	Train	PRECISION	0.77821	0.0592916	15	0.745376	0.811045
/endosome/work/PCDC/shared/IntegratedLearner_202412/A_Integrative_Pipeline_Code/A_Integrative_Pipeline_Scripts/results/performance_csv/Yachida_control_vs_stage3_4/Yachida_control_vs_stage3_4__model-enet__metabT-none__taxaT-clr__metabR-limma__taxaR-wilcox_run11.csv	Yachida_control_vs_stage3_4__model-enet__metabT-none__taxaT-clr__metabR-limma__taxaR-wilcox_run11.csv	Yachida_control_vs_stage3_4	11	enet	none	clr	reduced	none	clr	limma	wilcox	metabR=limma; taxaR=wilcox	model=enet | metabT=none | taxaT=clr | metabR=limma | taxaR=wilcox	concat_scaling	Train	F1	0.846949	0.0368013	15	0.826569	0.867329
/endosome/work/PCDC/shared/IntegratedLearner_202412/A_Integrative_Pipeline_Code/A_Integrative_Pipeline_Scripts/results/performance_csv/Yachida_control_vs_stage3_4/Yachida_control_vs_stage3_4__model-enet__metabT-none__taxaT-clr__metabR-limma__taxaR-wilcox_run11.csv	Yachida_control_vs_stage3_4__model-enet__metabT-none__taxaT-clr__metabR-limma__taxaR-wilcox_run11.csv	Yachida_control_vs_stage3_4	11	enet	none	clr	reduced	none	clr	limma	wilcox	metabR=limma; taxaR=wilcox	model=enet | metabT=none | taxaT=clr | metabR=limma | taxaR=wilcox	concat_scaling	Train	BALANCED_ACCURACY	0.649563	0.102707	15	0.592686	0.706441
/endosome/work/PCDC/shared/IntegratedLearner_202412/A_Integrative_Pipeline_Code/A_Integrative_Pipeline_Scripts/results/performance_csv/Yachida_control_vs_stage3_4/Yachida_control_vs_stage3_4__model-enet__metabT-none__taxaT-clr__metabR-limma__taxaR-wilcox_run11.csv	Yachida_control_vs_stage3_4__model-enet__metabT-none__taxaT-clr__metabR-limma__taxaR-wilcox_run11.csv	Yachida_control_vs_stage3_4	11	enet	none	clr	reduced	none	clr	limma	wilcox	metabR=limma; taxaR=wilcox	model=enet | metabT=none | taxaT=clr | metabR=limma | taxaR=wilcox	concat_scaling	Test	ACCURACY	0.771429	NA	1	NA	NA
/endosome/work/PCDC/shared/IntegratedLearner_202412/A_Integrative_Pipeline_Code/A_Integrative_Pipeline_Scripts/results/performance_csv/Yachida_control_vs_stage3_4/Yachida_control_vs_stage3_4__model-enet__metabT-none__taxaT-clr__metabR-limma__taxaR-wilcox_run11.csv	Yachida_control_vs_stage3_4__model-enet__metabT-none__taxaT-clr__metabR-limma__taxaR-wilcox_run11.csv	Yachida_control_vs_stage3_4	11	enet	none	clr	reduced	none	clr	limma	wilcox	metabR=limma; taxaR=wilcox	model=enet | metabT=none | taxaT=clr | metabR=limma | taxaR=wilcox	concat_scaling	Test	KAPPA	0.363636	NA	1	NA	NA
/endosome/work/PCDC/shared/IntegratedLearner_202412/A_Integrative_Pipeline_Code/A_Integrative_Pipeline_Scripts/results/performance_csv/Yachida_control_vs_stage3_4/Yachida_control_vs_stage3_4__model-enet__metabT-none__taxaT-clr__metabR-limma__taxaR-wilcox_run11.csv	Yachida_control_vs_stage3_4__model-enet__metabT-none__taxaT-clr__metabR-limma__taxaR-wilcox_run11.csv	Yachida_control_vs_stage3_4	11	enet	none	clr	reduced	none	clr	limma	wilcox	metabR=limma; taxaR=wilcox	model=enet | metabT=none | taxaT=clr | metabR=limma | taxaR=wilcox	concat_scaling	Test	AUROC	0.788	NA	1	NA	NA
/endosome/work/PCDC/shared/IntegratedLearner_202412/A_Integrative_Pipeline_Code/A_Integrative_Pipeline_Scripts/results/performance_csv/Yachida_control_vs_stage3_4/Yachida_control_vs_stage3_4__model-enet__metabT-none__taxaT-clr__metabR-limma__taxaR-wilcox_run11.csv	Yachida_control_vs_stage3_4__model-enet__metabT-none__taxaT-clr__metabR-limma__taxaR-wilcox_run11.csv	Yachida_control_vs_stage3_4	11	enet	none	clr	reduced	none	clr	limma	wilcox	metabR=limma; taxaR=wilcox	model=enet | metabT=none | taxaT=clr | metabR=limma | taxaR=wilcox	concat_scaling	Test	AUPRC	0.919778	NA	1	NA	NA
/endosome/work/PCDC/shared/IntegratedLearner_202412/A_Integrative_Pipeline_Code/A_Integrative_Pipeline_Scripts/results/performance_csv/Yachida_control_vs_stage3_4/Yachida_control_vs_stage3_4__model-enet__metabT-none__taxaT-clr__metabR-limma__taxaR-wilcox_run11.csv	Yachida_control_vs_stage3_4__model-enet__metabT-none__taxaT-clr__metabR-limma__taxaR-wilcox_run11.csv	Yachida_control_vs_stage3_4	11	enet	none	clr	reduced	none	clr	limma	wilcox	metabR=limma; taxaR=wilcox	model=enet | metabT=none | taxaT=clr | metabR=limma | taxaR=wilcox	concat_scaling	Test	SENSITIVITY	0.92	NA	1	NA	NA
/endosome/work/PCDC/shared/IntegratedLearner_202412/A_Integrative_Pipeline_Code/A_Integrative_Pipeline_Scripts/results/performance_csv/Yachida_control_vs_stage3_4/Yachida_control_vs_stage3_4__model-enet__metabT-none__taxaT-clr__metabR-limma__taxaR-wilcox_run11.csv	Yachida_control_vs_stage3_4__model-enet__metabT-none__taxaT-clr__metabR-limma__taxaR-wilcox_run11.csv	Yachida_control_vs_stage3_4	11	enet	none	clr	reduced	none	clr	limma	wilcox	metabR=limma; taxaR=wilcox	model=enet | metabT=none | taxaT=clr | metabR=limma | taxaR=wilcox	concat_scaling	Test	SPECIFICITY	0.4	NA	1	NA	NA
/endosome/work/PCDC/shared/IntegratedLearner_202412/A_Integrative_Pipeline_Code/A_Integrative_Pipeline_Scripts/results/performance_csv/Yachida_control_vs_stage3_4/Yachida_control_vs_stage3_4__model-enet__metabT-none__taxaT-clr__metabR-limma__taxaR-wilcox_run11.csv	Yachida_control_vs_stage3_4__model-enet__metabT-none__taxaT-clr__metabR-limma__taxaR-wilcox_run11.csv	Yachida_control_vs_stage3_4	11	enet	none	clr	reduced	none	clr	limma	wilcox	metabR=limma; taxaR=wilcox	model=enet | metabT=none | taxaT=clr | metabR=limma | taxaR=wilcox	concat_scaling	Test	PRECISION	0.793103	NA	1	NA	NA
/endosome/work/PCDC/shared/IntegratedLearner_202412/A_Integrative_Pipeline_Code/A_Integrative_Pipeline_Scripts/results/performance_csv/Yachida_control_vs_stage3_4/Yachida_control_vs_stage3_4__model-enet__metabT-none__taxaT-clr__metabR-limma__taxaR-wilcox_run11.csv	Yachida_control_vs_stage3_4__model-enet__metabT-none__taxaT-clr__metabR-limma__taxaR-wilcox_run11.csv	Yachida_control_vs_stage3_4	11	enet	none	clr	reduced	none	clr	limma	wilcox	metabR=limma; taxaR=wilcox	model=enet | metabT=none | taxaT=clr | metabR=limma | taxaR=wilcox	concat_scaling	Test	F1	0.851852	NA	1	NA	NA
/endosome/work/PCDC/shared/IntegratedLearner_202412/A_Integrative_Pipeline_Code/A_Integrative_Pipeline_Scripts/results/performance_csv/Yachida_control_vs_stage3_4/Yachida_control_vs_stage3_4__model-enet__metabT-none__taxaT-clr__metabR-limma__taxaR-wilcox_run11.csv	Yachida_control_vs_stage3_4__model-enet__metabT-none__taxaT-clr__metabR-limma__taxaR-wilcox_run11.csv	Yachida_control_vs_stage3_4	11	enet	none	clr	reduced	none	clr	limma	wilcox	metabR=limma; taxaR=wilcox	model=enet | metabT=none | taxaT=clr | metabR=limma | taxaR=wilcox	concat_scaling	Test	BALANCED_ACCURACY	0.66	NA	1	NA	NA
/endosome/work/PCDC/shared/IntegratedLearner_202412/A_Integrative_Pipeline_Code/A_Integrative_Pipeline_Scripts/results/performance_csv/Yachida_control_vs_stage3_4/Yachida_control_vs_stage3_4__model-enet__metabT-none__taxaT-clr__metabR-limma__taxaR-wilcox_run11.csv	Yachida_control_vs_stage3_4__model-enet__metabT-none__taxaT-clr__metabR-limma__taxaR-wilcox_run11.csv	Yachida_control_vs_stage3_4	11	enet	none	clr	reduced	none	clr	limma	wilcox	metabR=limma; taxaR=wilcox	model=enet | metabT=none | taxaT=clr | metabR=limma | taxaR=wilcox	concat_scaling_weights	Train	ACCURACY	0.75364	0.0560033	15	0.722626	0.784653
/endosome/work/PCDC/shared/IntegratedLearner_202412/A_Integrative_Pipeline_Code/A_Integrative_Pipeline_Scripts/results/performance_csv/Yachida_control_vs_stage3_4/Yachida_control_vs_stage3_4__model-enet__metabT-none__taxaT-clr__metabR-limma__taxaR-wilcox_run11.csv	Yachida_control_vs_stage3_4__model-enet__metabT-none__taxaT-clr__metabR-limma__taxaR-wilcox_run11.csv	Yachida_control_vs_stage3_4	11	enet	none	clr	reduced	none	clr	limma	wilcox	metabR=limma; taxaR=wilcox	model=enet | metabT=none | taxaT=clr | metabR=limma | taxaR=wilcox	concat_scaling_weights	Train	KAPPA	0.283087	0.190059	15	0.177836	0.388338
/endosome/work/PCDC/shared/IntegratedLearner_202412/A_Integrative_Pipeline_Code/A_Integrative_Pipeline_Scripts/results/performance_csv/Yachida_control_vs_stage3_4/Yachida_control_vs_stage3_4__model-enet__metabT-none__taxaT-clr__metabR-limma__taxaR-wilcox_run11.csv	Yachida_control_vs_stage3_4__model-enet__metabT-none__taxaT-clr__metabR-limma__taxaR-wilcox_run11.csv	Yachida_control_vs_stage3_4	11	enet	none	clr	reduced	none	clr	limma	wilcox	metabR=limma; taxaR=wilcox	model=enet | metabT=none | taxaT=clr | metabR=limma | taxaR=wilcox	concat_scaling_weights	Train	AUROC	0.796823	0.0901563	15	0.746896	0.84675
/endosome/work/PCDC/shared/IntegratedLearner_202412/A_Integrative_Pipeline_Code/A_Integrative_Pipeline_Scripts/results/performance_csv/Yachida_control_vs_stage3_4/Yachida_control_vs_stage3_4__model-enet__metabT-none__taxaT-clr__metabR-limma__taxaR-wilcox_run11.csv	Yachida_control_vs_stage3_4__model-enet__metabT-none__taxaT-clr__metabR-limma__taxaR-wilcox_run11.csv	Yachida_control_vs_stage3_4	11	enet	none	clr	reduced	none	clr	limma	wilcox	metabR=limma; taxaR=wilcox	model=enet | metabT=none | taxaT=clr | metabR=limma | taxaR=wilcox	concat_scaling_weights	Train	AUPRC	0.88333	0.0712492	15	0.843873	0.922786
/endosome/work/PCDC/shared/IntegratedLearner_202412/A_Integrative_Pipeline_Code/A_Integrative_Pipeline_Scripts/results/performance_csv/Yachida_control_vs_stage3_4/Yachida_control_vs_stage3_4__model-enet__metabT-none__taxaT-clr__metabR-limma__taxaR-wilcox_run11.csv	Yachida_control_vs_stage3_4__model-enet__metabT-none__taxaT-clr__metabR-limma__taxaR-wilcox_run11.csv	Yachida_control_vs_stage3_4	11	enet	none	clr	reduced	none	clr	limma	wilcox	metabR=limma; taxaR=wilcox	model=enet | metabT=none | taxaT=clr | metabR=limma | taxaR=wilcox	concat_scaling_weights	Train	SENSITIVITY	0.955079	0.0612529	15	0.921159	0.989
/endosome/work/PCDC/shared/IntegratedLearner_202412/A_Integrative_Pipeline_Code/A_Integrative_Pipeline_Scripts/results/performance_csv/Yachida_control_vs_stage3_4/Yachida_control_vs_stage3_4__model-enet__metabT-none__taxaT-clr__metabR-limma__taxaR-wilcox_run11.csv	Yachida_control_vs_stage3_4__model-enet__metabT-none__taxaT-clr__metabR-limma__taxaR-wilcox_run11.csv	Yachida_control_vs_stage3_4	11	enet	none	clr	reduced	none	clr	limma	wilcox	metabR=limma; taxaR=wilcox	model=enet | metabT=none | taxaT=clr | metabR=limma | taxaR=wilcox	concat_scaling_weights	Train	SPECIFICITY	0.287963	0.185038	15	0.185492	0.390434
/endosome/work/PCDC/shared/IntegratedLearner_202412/A_Integrative_Pipeline_Code/A_Integrative_Pipeline_Scripts/results/performance_csv/Yachida_control_vs_stage3_4/Yachida_control_vs_stage3_4__model-enet__metabT-none__taxaT-clr__metabR-limma__taxaR-wilcox_run11.csv	Yachida_control_vs_stage3_4__model-enet__metabT-none__taxaT-clr__metabR-limma__taxaR-wilcox_run11.csv	Yachida_control_vs_stage3_4	11	enet	none	clr	reduced	none	clr	limma	wilcox	metabR=limma; taxaR=wilcox	model=enet | metabT=none | taxaT=clr | metabR=limma | taxaR=wilcox	concat_scaling_weights	Train	PRECISION	0.759422	0.0470038	15	0.733392	0.785452
/endosome/work/PCDC/shared/IntegratedLearner_202412/A_Integrative_Pipeline_Code/A_Integrative_Pipeline_Scripts/results/performance_csv/Yachida_control_vs_stage3_4/Yachida_control_vs_stage3_4__model-enet__metabT-none__taxaT-clr__metabR-limma__taxaR-wilcox_run11.csv	Yachida_control_vs_stage3_4__model-enet__metabT-none__taxaT-clr__metabR-limma__taxaR-wilcox_run11.csv	Yachida_control_vs_stage3_4	11	enet	none	clr	reduced	none	clr	limma	wilcox	metabR=limma; taxaR=wilcox	model=enet | metabT=none | taxaT=clr | metabR=limma | taxaR=wilcox	concat_scaling_weights	Train	F1	0.844271	0.0349503	15	0.824916	0.863626
/endosome/work/PCDC/shared/IntegratedLearner_202412/A_Integrative_Pipeline_Code/A_Integrative_Pipeline_Scripts/results/performance_csv/Yachida_control_vs_stage3_4/Yachida_control_vs_stage3_4__model-enet__metabT-none__taxaT-clr__metabR-limma__taxaR-wilcox_run11.csv	Yachida_control_vs_stage3_4__model-enet__metabT-none__taxaT-clr__metabR-limma__taxaR-wilcox_run11.csv	Yachida_control_vs_stage3_4	11	enet	none	clr	reduced	none	clr	limma	wilcox	metabR=limma; taxaR=wilcox	model=enet | metabT=none | taxaT=clr | metabR=limma | taxaR=wilcox	concat_scaling_weights	Train	BALANCED_ACCURACY	0.621521	0.0859253	15	0.573937	0.669105
/endosome/work/PCDC/shared/IntegratedLearner_202412/A_Integrative_Pipeline_Code/A_Integrative_Pipeline_Scripts/results/performance_csv/Yachida_control_vs_stage3_4/Yachida_control_vs_stage3_4__model-enet__metabT-none__taxaT-clr__metabR-limma__taxaR-wilcox_run11.csv	Yachida_control_vs_stage3_4__model-enet__metabT-none__taxaT-clr__metabR-limma__taxaR-wilcox_run11.csv	Yachida_control_vs_stage3_4	11	enet	none	clr	reduced	none	clr	limma	wilcox	metabR=limma; taxaR=wilcox	model=enet | metabT=none | taxaT=clr | metabR=limma | taxaR=wilcox	concat_scaling_weights	Test	ACCURACY	0.742857	NA	1	NA	NA
/endosome/work/PCDC/shared/IntegratedLearner_202412/A_Integrative_Pipeline_Code/A_Integrative_Pipeline_Scripts/results/performance_csv/Yachida_control_vs_stage3_4/Yachida_control_vs_stage3_4__model-enet__metabT-none__taxaT-clr__metabR-limma__taxaR-wilcox_run11.csv	Yachida_control_vs_stage3_4__model-enet__metabT-none__taxaT-clr__metabR-limma__taxaR-wilcox_run11.csv	Yachida_control_vs_stage3_4	11	enet	none	clr	reduced	none	clr	limma	wilcox	metabR=limma; taxaR=wilcox	model=enet | metabT=none | taxaT=clr | metabR=limma | taxaR=wilcox	concat_scaling_weights	Test	KAPPA	0.38835	NA	1	NA	NA
/endosome/work/PCDC/shared/IntegratedLearner_202412/A_Integrative_Pipeline_Code/A_Integrative_Pipeline_Scripts/results/performance_csv/Yachida_control_vs_stage3_4/Yachida_control_vs_stage3_4__model-enet__metabT-none__taxaT-clr__metabR-limma__taxaR-wilcox_run11.csv	Yachida_control_vs_stage3_4__model-enet__metabT-none__taxaT-clr__metabR-limma__taxaR-wilcox_run11.csv	Yachida_control_vs_stage3_4	11	enet	none	clr	reduced	none	clr	limma	wilcox	metabR=limma; taxaR=wilcox	model=enet | metabT=none | taxaT=clr | metabR=limma | taxaR=wilcox	concat_scaling_weights	Test	AUROC	0.78	NA	1	NA	NA
/endosome/work/PCDC/shared/IntegratedLearner_202412/A_Integrative_Pipeline_Code/A_Integrative_Pipeline_Scripts/results/performance_csv/Yachida_control_vs_stage3_4/Yachida_control_vs_stage3_4__model-enet__metabT-none__taxaT-clr__metabR-limma__taxaR-wilcox_run11.csv	Yachida_control_vs_stage3_4__model-enet__metabT-none__taxaT-clr__metabR-limma__taxaR-wilcox_run11.csv	Yachida_control_vs_stage3_4	11	enet	none	clr	reduced	none	clr	limma	wilcox	metabR=limma; taxaR=wilcox	model=enet | metabT=none | taxaT=clr | metabR=limma | taxaR=wilcox	concat_scaling_weights	Test	AUPRC	0.892162	NA	1	NA	NA
/endosome/work/PCDC/shared/IntegratedLearner_202412/A_Integrative_Pipeline_Code/A_Integrative_Pipeline_Scripts/results/performance_csv/Yachida_control_vs_stage3_4/Yachida_control_vs_stage3_4__model-enet__metabT-none__taxaT-clr__metabR-limma__taxaR-wilcox_run11.csv	Yachida_control_vs_stage3_4__model-enet__metabT-none__taxaT-clr__metabR-limma__taxaR-wilcox_run11.csv	Yachida_control_vs_stage3_4	11	enet	none	clr	reduced	none	clr	limma	wilcox	metabR=limma; taxaR=wilcox	model=enet | metabT=none | taxaT=clr | metabR=limma | taxaR=wilcox	concat_scaling_weights	Test	SENSITIVITY	0.8	NA	1	NA	NA
/endosome/work/PCDC/shared/IntegratedLearner_202412/A_Integrative_Pipeline_Code/A_Integrative_Pipeline_Scripts/results/performance_csv/Yachida_control_vs_stage3_4/Yachida_control_vs_stage3_4__model-enet__metabT-none__taxaT-clr__metabR-limma__taxaR-wilcox_run11.csv	Yachida_control_vs_stage3_4__model-enet__metabT-none__taxaT-clr__metabR-limma__taxaR-wilcox_run11.csv	Yachida_control_vs_stage3_4	11	enet	none	clr	reduced	none	clr	limma	wilcox	metabR=limma; taxaR=wilcox	model=enet | metabT=none | taxaT=clr | metabR=limma | taxaR=wilcox	concat_scaling_weights	Test	SPECIFICITY	0.6	NA	1	NA	NA
/endosome/work/PCDC/shared/IntegratedLearner_202412/A_Integrative_Pipeline_Code/A_Integrative_Pipeline_Scripts/results/performance_csv/Yachida_control_vs_stage3_4/Yachida_control_vs_stage3_4__model-enet__metabT-none__taxaT-clr__metabR-limma__taxaR-wilcox_run11.csv	Yachida_control_vs_stage3_4__model-enet__metabT-none__taxaT-clr__metabR-limma__taxaR-wilcox_run11.csv	Yachida_control_vs_stage3_4	11	enet	none	clr	reduced	none	clr	limma	wilcox	metabR=limma; taxaR=wilcox	model=enet | metabT=none | taxaT=clr | metabR=limma | taxaR=wilcox	concat_scaling_weights	Test	PRECISION	0.833333	NA	1	NA	NA
/endosome/work/PCDC/shared/IntegratedLearner_202412/A_Integrative_Pipeline_Code/A_Integrative_Pipeline_Scripts/results/performance_csv/Yachida_control_vs_stage3_4/Yachida_control_vs_stage3_4__model-enet__metabT-none__taxaT-clr__metabR-limma__taxaR-wilcox_run11.csv	Yachida_control_vs_stage3_4__model-enet__metabT-none__taxaT-clr__metabR-limma__taxaR-wilcox_run11.csv	Yachida_control_vs_stage3_4	11	enet	none	clr	reduced	none	clr	limma	wilcox	metabR=limma; taxaR=wilcox	model=enet | metabT=none | taxaT=clr | metabR=limma | taxaR=wilcox	concat_scaling_weights	Test	F1	0.816327	NA	1	NA	NA
/endosome/work/PCDC/shared/IntegratedLearner_202412/A_Integrative_Pipeline_Code/A_Integrative_Pipeline_Scripts/results/performance_csv/Yachida_control_vs_stage3_4/Yachida_control_vs_stage3_4__model-enet__metabT-none__taxaT-clr__metabR-limma__taxaR-wilcox_run11.csv	Yachida_control_vs_stage3_4__model-enet__metabT-none__taxaT-clr__metabR-limma__taxaR-wilcox_run11.csv	Yachida_control_vs_stage3_4	11	enet	none	clr	reduced	none	clr	limma	wilcox	metabR=limma; taxaR=wilcox	model=enet | metabT=none | taxaT=clr | metabR=limma | taxaR=wilcox	concat_scaling_weights	Test	BALANCED_ACCURACY	0.7	NA	1	NA	NA
/endosome/work/PCDC/shared/IntegratedLearner_202412/A_Integrative_Pipeline_Code/A_Integrative_Pipeline_Scripts/results/performance_csv/Yachida_control_vs_stage3_4/Yachida_control_vs_stage3_4__model-enet__metabT-none__taxaT-clr__metabR-limma__taxaR-wilcox_run11.csv	Yachida_control_vs_stage3_4__model-enet__metabT-none__taxaT-clr__metabR-limma__taxaR-wilcox_run11.csv	Yachida_control_vs_stage3_4	11	enet	none	clr	reduced	none	clr	limma	wilcox	metabR=limma; taxaR=wilcox	model=enet | metabT=none | taxaT=clr | metabR=limma | taxaR=wilcox	stacked_average	Train	ACCURACY	NA	NA	0	NA	NA
/endosome/work/PCDC/shared/IntegratedLearner_202412/A_Integrative_Pipeline_Code/A_Integrative_Pipeline_Scripts/results/performance_csv/Yachida_control_vs_stage3_4/Yachida_control_vs_stage3_4__model-enet__metabT-none__taxaT-clr__metabR-limma__taxaR-wilcox_run11.csv	Yachida_control_vs_stage3_4__model-enet__metabT-none__taxaT-clr__metabR-limma__taxaR-wilcox_run11.csv	Yachida_control_vs_stage3_4	11	enet	none	clr	reduced	none	clr	limma	wilcox	metabR=limma; taxaR=wilcox	model=enet | metabT=none | taxaT=clr | metabR=limma | taxaR=wilcox	stacked_average	Train	KAPPA	NA	NA	0	NA	NA
/endosome/work/PCDC/shared/IntegratedLearner_202412/A_Integrative_Pipeline_Code/A_Integrative_Pipeline_Scripts/results/performance_csv/Yachida_control_vs_stage3_4/Yachida_control_vs_stage3_4__model-enet__metabT-none__taxaT-clr__metabR-limma__taxaR-wilcox_run11.csv	Yachida_control_vs_stage3_4__model-enet__metabT-none__taxaT-clr__metabR-limma__taxaR-wilcox_run11.csv	Yachida_control_vs_stage3_4	11	enet	none	clr	reduced	none	clr	limma	wilcox	metabR=limma; taxaR=wilcox	model=enet | metabT=none | taxaT=clr | metabR=limma | taxaR=wilcox	stacked_average	Train	AUROC	NA	NA	0	NA	NA
/endosome/work/PCDC/shared/IntegratedLearner_202412/A_Integrative_Pipeline_Code/A_Integrative_Pipeline_Scripts/results/performance_csv/Yachida_control_vs_stage3_4/Yachida_control_vs_stage3_4__model-enet__metabT-none__taxaT-clr__metabR-limma__taxaR-wilcox_run11.csv	Yachida_control_vs_stage3_4__model-enet__metabT-none__taxaT-clr__metabR-limma__taxaR-wilcox_run11.csv	Yachida_control_vs_stage3_4	11	enet	none	clr	reduced	none	clr	limma	wilcox	metabR=limma; taxaR=wilcox	model=enet | metabT=none | taxaT=clr | metabR=limma | taxaR=wilcox	stacked_average	Train	AUPRC	NA	NA	0	NA	NA
/endosome/work/PCDC/shared/IntegratedLearner_202412/A_Integrative_Pipeline_Code/A_Integrative_Pipeline_Scripts/results/performance_csv/Yachida_control_vs_stage3_4/Yachida_control_vs_stage3_4__model-enet__metabT-none__taxaT-clr__metabR-limma__taxaR-wilcox_run11.csv	Yachida_control_vs_stage3_4__model-enet__metabT-none__taxaT-clr__metabR-limma__taxaR-wilcox_run11.csv	Yachida_control_vs_stage3_4	11	enet	none	clr	reduced	none	clr	limma	wilcox	metabR=limma; taxaR=wilcox	model=enet | metabT=none | taxaT=clr | metabR=limma | taxaR=wilcox	stacked_average	Train	SENSITIVITY	NA	NA	0	NA	NA
/endosome/work/PCDC/shared/IntegratedLearner_202412/A_Integrative_Pipeline_Code/A_Integrative_Pipeline_Scripts/results/performance_csv/Yachida_control_vs_stage3_4/Yachida_control_vs_stage3_4__model-enet__metabT-none__taxaT-clr__metabR-limma__taxaR-wilcox_run11.csv	Yachida_control_vs_stage3_4__model-enet__metabT-none__taxaT-clr__metabR-limma__taxaR-wilcox_run11.csv	Yachida_control_vs_stage3_4	11	enet	none	clr	reduced	none	clr	limma	wilcox	metabR=limma; taxaR=wilcox	model=enet | metabT=none | taxaT=clr | metabR=limma | taxaR=wilcox	stacked_average	Train	SPECIFICITY	NA	NA	0	NA	NA
/endosome/work/PCDC/shared/IntegratedLearner_202412/A_Integrative_Pipeline_Code/A_Integrative_Pipeline_Scripts/results/performance_csv/Yachida_control_vs_stage3_4/Yachida_control_vs_stage3_4__model-enet__metabT-none__taxaT-clr__metabR-limma__taxaR-wilcox_run11.csv	Yachida_control_vs_stage3_4__model-enet__metabT-none__taxaT-clr__metabR-limma__taxaR-wilcox_run11.csv	Yachida_control_vs_stage3_4	11	enet	none	clr	reduced	none	clr	limma	wilcox	metabR=limma; taxaR=wilcox	model=enet | metabT=none | taxaT=clr | metabR=limma | taxaR=wilcox	stacked_average	Train	PRECISION	NA	NA	0	NA	NA
/endosome/work/PCDC/shared/IntegratedLearner_202412/A_Integrative_Pipeline_Code/A_Integrative_Pipeline_Scripts/results/performance_csv/Yachida_control_vs_stage3_4/Yachida_control_vs_stage3_4__model-enet__metabT-none__taxaT-clr__metabR-limma__taxaR-wilcox_run11.csv	Yachida_control_vs_stage3_4__model-enet__metabT-none__taxaT-clr__metabR-limma__taxaR-wilcox_run11.csv	Yachida_control_vs_stage3_4	11	enet	none	clr	reduced	none	clr	limma	wilcox	metabR=limma; taxaR=wilcox	model=enet | metabT=none | taxaT=clr | metabR=limma | taxaR=wilcox	stacked_average	Train	F1	NA	NA	0	NA	NA
/endosome/work/PCDC/shared/IntegratedLearner_202412/A_Integrative_Pipeline_Code/A_Integrative_Pipeline_Scripts/results/performance_csv/Yachida_control_vs_stage3_4/Yachida_control_vs_stage3_4__model-enet__metabT-none__taxaT-clr__metabR-limma__taxaR-wilcox_run11.csv	Yachida_control_vs_stage3_4__model-enet__metabT-none__taxaT-clr__metabR-limma__taxaR-wilcox_run11.csv	Yachida_control_vs_stage3_4	11	enet	none	clr	reduced	none	clr	limma	wilcox	metabR=limma; taxaR=wilcox	model=enet | metabT=none | taxaT=clr | metabR=limma | taxaR=wilcox	stacked_average	Train	BALANCED_ACCURACY	NA	NA	0	NA	NA
/endosome/work/PCDC/shared/IntegratedLearner_202412/A_Integrative_Pipeline_Code/A_Integrative_Pipeline_Scripts/results/performance_csv/Yachida_control_vs_stage3_4/Yachida_control_vs_stage3_4__model-enet__metabT-none__taxaT-clr__metabR-limma__taxaR-wilcox_run11.csv	Yachida_control_vs_stage3_4__model-enet__metabT-none__taxaT-clr__metabR-limma__taxaR-wilcox_run11.csv	Yachida_control_vs_stage3_4	11	enet	none	clr	reduced	none	clr	limma	wilcox	metabR=limma; taxaR=wilcox	model=enet | metabT=none | taxaT=clr | metabR=limma | taxaR=wilcox	stacked_average	Test	ACCURACY	0.657143	NA	1	NA	NA
/endosome/work/PCDC/shared/IntegratedLearner_202412/A_Integrative_Pipeline_Code/A_Integrative_Pipeline_Scripts/results/performance_csv/Yachida_control_vs_stage3_4/Yachida_control_vs_stage3_4__model-enet__metabT-none__taxaT-clr__metabR-limma__taxaR-wilcox_run11.csv	Yachida_control_vs_stage3_4__model-enet__metabT-none__taxaT-clr__metabR-limma__taxaR-wilcox_run11.csv	Yachida_control_vs_stage3_4	11	enet	none	clr	reduced	none	clr	limma	wilcox	metabR=limma; taxaR=wilcox	model=enet | metabT=none | taxaT=clr | metabR=limma | taxaR=wilcox	stacked_average	Test	KAPPA	0.106383	NA	1	NA	NA
/endosome/work/PCDC/shared/IntegratedLearner_202412/A_Integrative_Pipeline_Code/A_Integrative_Pipeline_Scripts/results/performance_csv/Yachida_control_vs_stage3_4/Yachida_control_vs_stage3_4__model-enet__metabT-none__taxaT-clr__metabR-limma__taxaR-wilcox_run11.csv	Yachida_control_vs_stage3_4__model-enet__metabT-none__taxaT-clr__metabR-limma__taxaR-wilcox_run11.csv	Yachida_control_vs_stage3_4	11	enet	none	clr	reduced	none	clr	limma	wilcox	metabR=limma; taxaR=wilcox	model=enet | metabT=none | taxaT=clr | metabR=limma | taxaR=wilcox	stacked_average	Test	AUROC	0.716	NA	1	NA	NA
/endosome/work/PCDC/shared/IntegratedLearner_202412/A_Integrative_Pipeline_Code/A_Integrative_Pipeline_Scripts/results/performance_csv/Yachida_control_vs_stage3_4/Yachida_control_vs_stage3_4__model-enet__metabT-none__taxaT-clr__metabR-limma__taxaR-wilcox_run11.csv	Yachida_control_vs_stage3_4__model-enet__metabT-none__taxaT-clr__metabR-limma__taxaR-wilcox_run11.csv	Yachida_control_vs_stage3_4	11	enet	none	clr	reduced	none	clr	limma	wilcox	metabR=limma; taxaR=wilcox	model=enet | metabT=none | taxaT=clr | metabR=limma | taxaR=wilcox	stacked_average	Test	AUPRC	0.882422	NA	1	NA	NA
/endosome/work/PCDC/shared/IntegratedLearner_202412/A_Integrative_Pipeline_Code/A_Integrative_Pipeline_Scripts/results/performance_csv/Yachida_control_vs_stage3_4/Yachida_control_vs_stage3_4__model-enet__metabT-none__taxaT-clr__metabR-limma__taxaR-wilcox_run11.csv	Yachida_control_vs_stage3_4__model-enet__metabT-none__taxaT-clr__metabR-limma__taxaR-wilcox_run11.csv	Yachida_control_vs_stage3_4	11	enet	none	clr	reduced	none	clr	limma	wilcox	metabR=limma; taxaR=wilcox	model=enet | metabT=none | taxaT=clr | metabR=limma | taxaR=wilcox	stacked_average	Test	SENSITIVITY	0.8	NA	1	NA	NA
/endosome/work/PCDC/shared/IntegratedLearner_202412/A_Integrative_Pipeline_Code/A_Integrative_Pipeline_Scripts/results/performance_csv/Yachida_control_vs_stage3_4/Yachida_control_vs_stage3_4__model-enet__metabT-none__taxaT-clr__metabR-limma__taxaR-wilcox_run11.csv	Yachida_control_vs_stage3_4__model-enet__metabT-none__taxaT-clr__metabR-limma__taxaR-wilcox_run11.csv	Yachida_control_vs_stage3_4	11	enet	none	clr	reduced	none	clr	limma	wilcox	metabR=limma; taxaR=wilcox	model=enet | metabT=none | taxaT=clr | metabR=limma | taxaR=wilcox	stacked_average	Test	SPECIFICITY	0.3	NA	1	NA	NA
/endosome/work/PCDC/shared/IntegratedLearner_202412/A_Integrative_Pipeline_Code/A_Integrative_Pipeline_Scripts/results/performance_csv/Yachida_control_vs_stage3_4/Yachida_control_vs_stage3_4__model-enet__metabT-none__taxaT-clr__metabR-limma__taxaR-wilcox_run11.csv	Yachida_control_vs_stage3_4__model-enet__metabT-none__taxaT-clr__metabR-limma__taxaR-wilcox_run11.csv	Yachida_control_vs_stage3_4	11	enet	none	clr	reduced	none	clr	limma	wilcox	metabR=limma; taxaR=wilcox	model=enet | metabT=none | taxaT=clr | metabR=limma | taxaR=wilcox	stacked_average	Test	PRECISION	0.740741	NA	1	NA	NA
/endosome/work/PCDC/shared/IntegratedLearner_202412/A_Integrative_Pipeline_Code/A_Integrative_Pipeline_Scripts/results/performance_csv/Yachida_control_vs_stage3_4/Yachida_control_vs_stage3_4__model-enet__metabT-none__taxaT-clr__metabR-limma__taxaR-wilcox_run11.csv	Yachida_control_vs_stage3_4__model-enet__metabT-none__taxaT-clr__metabR-limma__taxaR-wilcox_run11.csv	Yachida_control_vs_stage3_4	11	enet	none	clr	reduced	none	clr	limma	wilcox	metabR=limma; taxaR=wilcox	model=enet | metabT=none | taxaT=clr | metabR=limma | taxaR=wilcox	stacked_average	Test	F1	0.769231	NA	1	NA	NA
/endosome/work/PCDC/shared/IntegratedLearner_202412/A_Integrative_Pipeline_Code/A_Integrative_Pipeline_Scripts/results/performance_csv/Yachida_control_vs_stage3_4/Yachida_control_vs_stage3_4__model-enet__metabT-none__taxaT-clr__metabR-limma__taxaR-wilcox_run11.csv	Yachida_control_vs_stage3_4__model-enet__metabT-none__taxaT-clr__metabR-limma__taxaR-wilcox_run11.csv	Yachida_control_vs_stage3_4	11	enet	none	clr	reduced	none	clr	limma	wilcox	metabR=limma; taxaR=wilcox	model=enet | metabT=none | taxaT=clr | metabR=limma | taxaR=wilcox	stacked_average	Test	BALANCED_ACCURACY	0.55	NA	1	NA	NA
/endosome/work/PCDC/shared/IntegratedLearner_202412/A_Integrative_Pipeline_Code/A_Integrative_Pipeline_Scripts/results/performance_csv/Yachida_control_vs_stage3_4/Yachida_control_vs_stage3_4__model-enet__metabT-none__taxaT-clr__metabR-limma__taxaR-wilcox_run11.csv	Yachida_control_vs_stage3_4__model-enet__metabT-none__taxaT-clr__metabR-limma__taxaR-wilcox_run11.csv	Yachida_control_vs_stage3_4	11	enet	none	clr	reduced	none	clr	limma	wilcox	metabR=limma; taxaR=wilcox	model=enet | metabT=none | taxaT=clr | metabR=limma | taxaR=wilcox	stacked_nnls	Train	ACCURACY	NA	NA	0	NA	NA
/endosome/work/PCDC/shared/IntegratedLearner_202412/A_Integrative_Pipeline_Code/A_Integrative_Pipeline_Scripts/results/performance_csv/Yachida_control_vs_stage3_4/Yachida_control_vs_stage3_4__model-enet__metabT-none__taxaT-clr__metabR-limma__taxaR-wilcox_run11.csv	Yachida_control_vs_stage3_4__model-enet__metabT-none__taxaT-clr__metabR-limma__taxaR-wilcox_run11.csv	Yachida_control_vs_stage3_4	11	enet	none	clr	reduced	none	clr	limma	wilcox	metabR=limma; taxaR=wilcox	model=enet | metabT=none | taxaT=clr | metabR=limma | taxaR=wilcox	stacked_nnls	Train	KAPPA	NA	NA	0	NA	NA
/endosome/work/PCDC/shared/IntegratedLearner_202412/A_Integrative_Pipeline_Code/A_Integrative_Pipeline_Scripts/results/performance_csv/Yachida_control_vs_stage3_4/Yachida_control_vs_stage3_4__model-enet__metabT-none__taxaT-clr__metabR-limma__taxaR-wilcox_run11.csv	Yachida_control_vs_stage3_4__model-enet__metabT-none__taxaT-clr__metabR-limma__taxaR-wilcox_run11.csv	Yachida_control_vs_stage3_4	11	enet	none	clr	reduced	none	clr	limma	wilcox	metabR=limma; taxaR=wilcox	model=enet | metabT=none | taxaT=clr | metabR=limma | taxaR=wilcox	stacked_nnls	Train	AUROC	NA	NA	0	NA	NA
/endosome/work/PCDC/shared/IntegratedLearner_202412/A_Integrative_Pipeline_Code/A_Integrative_Pipeline_Scripts/results/performance_csv/Yachida_control_vs_stage3_4/Yachida_control_vs_stage3_4__model-enet__metabT-none__taxaT-clr__metabR-limma__taxaR-wilcox_run11.csv	Yachida_control_vs_stage3_4__model-enet__metabT-none__taxaT-clr__metabR-limma__taxaR-wilcox_run11.csv	Yachida_control_vs_stage3_4	11	enet	none	clr	reduced	none	clr	limma	wilcox	metabR=limma; taxaR=wilcox	model=enet | metabT=none | taxaT=clr | metabR=limma | taxaR=wilcox	stacked_nnls	Train	AUPRC	NA	NA	0	NA	NA
/endosome/work/PCDC/shared/IntegratedLearner_202412/A_Integrative_Pipeline_Code/A_Integrative_Pipeline_Scripts/results/performance_csv/Yachida_control_vs_stage3_4/Yachida_control_vs_stage3_4__model-enet__metabT-none__taxaT-clr__metabR-limma__taxaR-wilcox_run11.csv	Yachida_control_vs_stage3_4__model-enet__metabT-none__taxaT-clr__metabR-limma__taxaR-wilcox_run11.csv	Yachida_control_vs_stage3_4	11	enet	none	clr	reduced	none	clr	limma	wilcox	metabR=limma; taxaR=wilcox	model=enet | metabT=none | taxaT=clr | metabR=limma | taxaR=wilcox	stacked_nnls	Train	SENSITIVITY	NA	NA	0	NA	NA
/endosome/work/PCDC/shared/IntegratedLearner_202412/A_Integrative_Pipeline_Code/A_Integrative_Pipeline_Scripts/results/performance_csv/Yachida_control_vs_stage3_4/Yachida_control_vs_stage3_4__model-enet__metabT-none__taxaT-clr__metabR-limma__taxaR-wilcox_run11.csv	Yachida_control_vs_stage3_4__model-enet__metabT-none__taxaT-clr__metabR-limma__taxaR-wilcox_run11.csv	Yachida_control_vs_stage3_4	11	enet	none	clr	reduced	none	clr	limma	wilcox	metabR=limma; taxaR=wilcox	model=enet | metabT=none | taxaT=clr | metabR=limma | taxaR=wilcox	stacked_nnls	Train	SPECIFICITY	NA	NA	0	NA	NA
/endosome/work/PCDC/shared/IntegratedLearner_202412/A_Integrative_Pipeline_Code/A_Integrative_Pipeline_Scripts/results/performance_csv/Yachida_control_vs_stage3_4/Yachida_control_vs_stage3_4__model-enet__metabT-none__taxaT-clr__metabR-limma__taxaR-wilcox_run11.csv	Yachida_control_vs_stage3_4__model-enet__metabT-none__taxaT-clr__metabR-limma__taxaR-wilcox_run11.csv	Yachida_control_vs_stage3_4	11	enet	none	clr	reduced	none	clr	limma	wilcox	metabR=limma; taxaR=wilcox	model=enet | metabT=none | taxaT=clr | metabR=limma | taxaR=wilcox	stacked_nnls	Train	PRECISION	NA	NA	0	NA	NA
/endosome/work/PCDC/shared/IntegratedLearner_202412/A_Integrative_Pipeline_Code/A_Integrative_Pipeline_Scripts/results/performance_csv/Yachida_control_vs_stage3_4/Yachida_control_vs_stage3_4__model-enet__metabT-none__taxaT-clr__metabR-limma__taxaR-wilcox_run11.csv	Yachida_control_vs_stage3_4__model-enet__metabT-none__taxaT-clr__metabR-limma__taxaR-wilcox_run11.csv	Yachida_control_vs_stage3_4	11	enet	none	clr	reduced	none	clr	limma	wilcox	metabR=limma; taxaR=wilcox	model=enet | metabT=none | taxaT=clr | metabR=limma | taxaR=wilcox	stacked_nnls	Train	F1	NA	NA	0	NA	NA
/endosome/work/PCDC/shared/IntegratedLearner_202412/A_Integrative_Pipeline_Code/A_Integrative_Pipeline_Scripts/results/performance_csv/Yachida_control_vs_stage3_4/Yachida_control_vs_stage3_4__model-enet__metabT-none__taxaT-clr__metabR-limma__taxaR-wilcox_run11.csv	Yachida_control_vs_stage3_4__model-enet__metabT-none__taxaT-clr__metabR-limma__taxaR-wilcox_run11.csv	Yachida_control_vs_stage3_4	11	enet	none	clr	reduced	none	clr	limma	wilcox	metabR=limma; taxaR=wilcox	model=enet | metabT=none | taxaT=clr | metabR=limma | taxaR=wilcox	stacked_nnls	Train	BALANCED_ACCURACY	NA	NA	0	NA	NA
/endosome/work/PCDC/shared/IntegratedLearner_202412/A_Integrative_Pipeline_Code/A_Integrative_Pipeline_Scripts/results/performance_csv/Yachida_control_vs_stage3_4/Yachida_control_vs_stage3_4__model-enet__metabT-none__taxaT-clr__metabR-limma__taxaR-wilcox_run11.csv	Yachida_control_vs_stage3_4__model-enet__metabT-none__taxaT-clr__metabR-limma__taxaR-wilcox_run11.csv	Yachida_control_vs_stage3_4	11	enet	none	clr	reduced	none	clr	limma	wilcox	metabR=limma; taxaR=wilcox	model=enet | metabT=none | taxaT=clr | metabR=limma | taxaR=wilcox	stacked_nnls	Test	ACCURACY	0.628571	NA	1	NA	NA
/endosome/work/PCDC/shared/IntegratedLearner_202412/A_Integrative_Pipeline_Code/A_Integrative_Pipeline_Scripts/results/performance_csv/Yachida_control_vs_stage3_4/Yachida_control_vs_stage3_4__model-enet__metabT-none__taxaT-clr__metabR-limma__taxaR-wilcox_run11.csv	Yachida_control_vs_stage3_4__model-enet__metabT-none__taxaT-clr__metabR-limma__taxaR-wilcox_run11.csv	Yachida_control_vs_stage3_4	11	enet	none	clr	reduced	none	clr	limma	wilcox	metabR=limma; taxaR=wilcox	model=enet | metabT=none | taxaT=clr | metabR=limma | taxaR=wilcox	stacked_nnls	Test	KAPPA	0.0618557	NA	1	NA	NA
/endosome/work/PCDC/shared/IntegratedLearner_202412/A_Integrative_Pipeline_Code/A_Integrative_Pipeline_Scripts/results/performance_csv/Yachida_control_vs_stage3_4/Yachida_control_vs_stage3_4__model-enet__metabT-none__taxaT-clr__metabR-limma__taxaR-wilcox_run11.csv	Yachida_control_vs_stage3_4__model-enet__metabT-none__taxaT-clr__metabR-limma__taxaR-wilcox_run11.csv	Yachida_control_vs_stage3_4	11	enet	none	clr	reduced	none	clr	limma	wilcox	metabR=limma; taxaR=wilcox	model=enet | metabT=none | taxaT=clr | metabR=limma | taxaR=wilcox	stacked_nnls	Test	AUROC	0.7	NA	1	NA	NA
/endosome/work/PCDC/shared/IntegratedLearner_202412/A_Integrative_Pipeline_Code/A_Integrative_Pipeline_Scripts/results/performance_csv/Yachida_control_vs_stage3_4/Yachida_control_vs_stage3_4__model-enet__metabT-none__taxaT-clr__metabR-limma__taxaR-wilcox_run11.csv	Yachida_control_vs_stage3_4__model-enet__metabT-none__taxaT-clr__metabR-limma__taxaR-wilcox_run11.csv	Yachida_control_vs_stage3_4	11	enet	none	clr	reduced	none	clr	limma	wilcox	metabR=limma; taxaR=wilcox	model=enet | metabT=none | taxaT=clr | metabR=limma | taxaR=wilcox	stacked_nnls	Test	AUPRC	0.861392	NA	1	NA	NA
/endosome/work/PCDC/shared/IntegratedLearner_202412/A_Integrative_Pipeline_Code/A_Integrative_Pipeline_Scripts/results/performance_csv/Yachida_control_vs_stage3_4/Yachida_control_vs_stage3_4__model-enet__metabT-none__taxaT-clr__metabR-limma__taxaR-wilcox_run11.csv	Yachida_control_vs_stage3_4__model-enet__metabT-none__taxaT-clr__metabR-limma__taxaR-wilcox_run11.csv	Yachida_control_vs_stage3_4	11	enet	none	clr	reduced	none	clr	limma	wilcox	metabR=limma; taxaR=wilcox	model=enet | metabT=none | taxaT=clr | metabR=limma | taxaR=wilcox	stacked_nnls	Test	SENSITIVITY	0.76	NA	1	NA	NA
/endosome/work/PCDC/shared/IntegratedLearner_202412/A_Integrative_Pipeline_Code/A_Integrative_Pipeline_Scripts/results/performance_csv/Yachida_control_vs_stage3_4/Yachida_control_vs_stage3_4__model-enet__metabT-none__taxaT-clr__metabR-limma__taxaR-wilcox_run11.csv	Yachida_control_vs_stage3_4__model-enet__metabT-none__taxaT-clr__metabR-limma__taxaR-wilcox_run11.csv	Yachida_control_vs_stage3_4	11	enet	none	clr	reduced	none	clr	limma	wilcox	metabR=limma; taxaR=wilcox	model=enet | metabT=none | taxaT=clr | metabR=limma | taxaR=wilcox	stacked_nnls	Test	SPECIFICITY	0.3	NA	1	NA	NA
/endosome/work/PCDC/shared/IntegratedLearner_202412/A_Integrative_Pipeline_Code/A_Integrative_Pipeline_Scripts/results/performance_csv/Yachida_control_vs_stage3_4/Yachida_control_vs_stage3_4__model-enet__metabT-none__taxaT-clr__metabR-limma__taxaR-wilcox_run11.csv	Yachida_control_vs_stage3_4__model-enet__metabT-none__taxaT-clr__metabR-limma__taxaR-wilcox_run11.csv	Yachida_control_vs_stage3_4	11	enet	none	clr	reduced	none	clr	limma	wilcox	metabR=limma; taxaR=wilcox	model=enet | metabT=none | taxaT=clr | metabR=limma | taxaR=wilcox	stacked_nnls	Test	PRECISION	0.730769	NA	1	NA	NA
/endosome/work/PCDC/shared/IntegratedLearner_202412/A_Integrative_Pipeline_Code/A_Integrative_Pipeline_Scripts/results/performance_csv/Yachida_control_vs_stage3_4/Yachida_control_vs_stage3_4__model-enet__metabT-none__taxaT-clr__metabR-limma__taxaR-wilcox_run11.csv	Yachida_control_vs_stage3_4__model-enet__metabT-none__taxaT-clr__metabR-limma__taxaR-wilcox_run11.csv	Yachida_control_vs_stage3_4	11	enet	none	clr	reduced	none	clr	limma	wilcox	metabR=limma; taxaR=wilcox	model=enet | metabT=none | taxaT=clr | metabR=limma | taxaR=wilcox	stacked_nnls	Test	F1	0.745098	NA	1	NA	NA
/endosome/work/PCDC/shared/IntegratedLearner_202412/A_Integrative_Pipeline_Code/A_Integrative_Pipeline_Scripts/results/performance_csv/Yachida_control_vs_stage3_4/Yachida_control_vs_stage3_4__model-enet__metabT-none__taxaT-clr__metabR-limma__taxaR-wilcox_run11.csv	Yachida_control_vs_stage3_4__model-enet__metabT-none__taxaT-clr__metabR-limma__taxaR-wilcox_run11.csv	Yachida_control_vs_stage3_4	11	enet	none	clr	reduced	none	clr	limma	wilcox	metabR=limma; taxaR=wilcox	model=enet | metabT=none | taxaT=clr | metabR=limma | taxaR=wilcox	stacked_nnls	Test	BALANCED_ACCURACY	0.53	NA	1	NA	NA
/endosome/work/PCDC/shared/IntegratedLearner_202412/A_Integrative_Pipeline_Code/A_Integrative_Pipeline_Scripts/results/performance_csv/Yachida_control_vs_stage3_4/Yachida_control_vs_stage3_4__model-enet__metabT-none__taxaT-clr__metabR-limma__taxaR-wilcox_run11.csv	Yachida_control_vs_stage3_4__model-enet__metabT-none__taxaT-clr__metabR-limma__taxaR-wilcox_run11.csv	Yachida_control_vs_stage3_4	11	enet	none	clr	reduced	none	clr	limma	wilcox	metabR=limma; taxaR=wilcox	model=enet | metabT=none | taxaT=clr | metabR=limma | taxaR=wilcox	stacked_sparse	Train	ACCURACY	NA	NA	0	NA	NA
/endosome/work/PCDC/shared/IntegratedLearner_202412/A_Integrative_Pipeline_Code/A_Integrative_Pipeline_Scripts/results/performance_csv/Yachida_control_vs_stage3_4/Yachida_control_vs_stage3_4__model-enet__metabT-none__taxaT-clr__metabR-limma__taxaR-wilcox_run11.csv	Yachida_control_vs_stage3_4__model-enet__metabT-none__taxaT-clr__metabR-limma__taxaR-wilcox_run11.csv	Yachida_control_vs_stage3_4	11	enet	none	clr	reduced	none	clr	limma	wilcox	metabR=limma; taxaR=wilcox	model=enet | metabT=none | taxaT=clr | metabR=limma | taxaR=wilcox	stacked_sparse	Train	KAPPA	NA	NA	0	NA	NA
/endosome/work/PCDC/shared/IntegratedLearner_202412/A_Integrative_Pipeline_Code/A_Integrative_Pipeline_Scripts/results/performance_csv/Yachida_control_vs_stage3_4/Yachida_control_vs_stage3_4__model-enet__metabT-none__taxaT-clr__metabR-limma__taxaR-wilcox_run11.csv	Yachida_control_vs_stage3_4__model-enet__metabT-none__taxaT-clr__metabR-limma__taxaR-wilcox_run11.csv	Yachida_control_vs_stage3_4	11	enet	none	clr	reduced	none	clr	limma	wilcox	metabR=limma; taxaR=wilcox	model=enet | metabT=none | taxaT=clr | metabR=limma | taxaR=wilcox	stacked_sparse	Train	AUROC	NA	NA	0	NA	NA
/endosome/work/PCDC/shared/IntegratedLearner_202412/A_Integrative_Pipeline_Code/A_Integrative_Pipeline_Scripts/results/performance_csv/Yachida_control_vs_stage3_4/Yachida_control_vs_stage3_4__model-enet__metabT-none__taxaT-clr__metabR-limma__taxaR-wilcox_run11.csv	Yachida_control_vs_stage3_4__model-enet__metabT-none__taxaT-clr__metabR-limma__taxaR-wilcox_run11.csv	Yachida_control_vs_stage3_4	11	enet	none	clr	reduced	none	clr	limma	wilcox	metabR=limma; taxaR=wilcox	model=enet | metabT=none | taxaT=clr | metabR=limma | taxaR=wilcox	stacked_sparse	Train	AUPRC	NA	NA	0	NA	NA
/endosome/work/PCDC/shared/IntegratedLearner_202412/A_Integrative_Pipeline_Code/A_Integrative_Pipeline_Scripts/results/performance_csv/Yachida_control_vs_stage3_4/Yachida_control_vs_stage3_4__model-enet__metabT-none__taxaT-clr__metabR-limma__taxaR-wilcox_run11.csv	Yachida_control_vs_stage3_4__model-enet__metabT-none__taxaT-clr__metabR-limma__taxaR-wilcox_run11.csv	Yachida_control_vs_stage3_4	11	enet	none	clr	reduced	none	clr	limma	wilcox	metabR=limma; taxaR=wilcox	model=enet | metabT=none | taxaT=clr | metabR=limma | taxaR=wilcox	stacked_sparse	Train	SENSITIVITY	NA	NA	0	NA	NA
/endosome/work/PCDC/shared/IntegratedLearner_202412/A_Integrative_Pipeline_Code/A_Integrative_Pipeline_Scripts/results/performance_csv/Yachida_control_vs_stage3_4/Yachida_control_vs_stage3_4__model-enet__metabT-none__taxaT-clr__metabR-limma__taxaR-wilcox_run11.csv	Yachida_control_vs_stage3_4__model-enet__metabT-none__taxaT-clr__metabR-limma__taxaR-wilcox_run11.csv	Yachida_control_vs_stage3_4	11	enet	none	clr	reduced	none	clr	limma	wilcox	metabR=limma; taxaR=wilcox	model=enet | metabT=none | taxaT=clr | metabR=limma | taxaR=wilcox	stacked_sparse	Train	SPECIFICITY	NA	NA	0	NA	NA
/endosome/work/PCDC/shared/IntegratedLearner_202412/A_Integrative_Pipeline_Code/A_Integrative_Pipeline_Scripts/results/performance_csv/Yachida_control_vs_stage3_4/Yachida_control_vs_stage3_4__model-enet__metabT-none__taxaT-clr__metabR-limma__taxaR-wilcox_run11.csv	Yachida_control_vs_stage3_4__model-enet__metabT-none__taxaT-clr__metabR-limma__taxaR-wilcox_run11.csv	Yachida_control_vs_stage3_4	11	enet	none	clr	reduced	none	clr	limma	wilcox	metabR=limma; taxaR=wilcox	model=enet | metabT=none | taxaT=clr | metabR=limma | taxaR=wilcox	stacked_sparse	Train	PRECISION	NA	NA	0	NA	NA
/endosome/work/PCDC/shared/IntegratedLearner_202412/A_Integrative_Pipeline_Code/A_Integrative_Pipeline_Scripts/results/performance_csv/Yachida_control_vs_stage3_4/Yachida_control_vs_stage3_4__model-enet__metabT-none__taxaT-clr__metabR-limma__taxaR-wilcox_run11.csv	Yachida_control_vs_stage3_4__model-enet__metabT-none__taxaT-clr__metabR-limma__taxaR-wilcox_run11.csv	Yachida_control_vs_stage3_4	11	enet	none	clr	reduced	none	clr	limma	wilcox	metabR=limma; taxaR=wilcox	model=enet | metabT=none | taxaT=clr | metabR=limma | taxaR=wilcox	stacked_sparse	Train	F1	NA	NA	0	NA	NA
/endosome/work/PCDC/shared/IntegratedLearner_202412/A_Integrative_Pipeline_Code/A_Integrative_Pipeline_Scripts/results/performance_csv/Yachida_control_vs_stage3_4/Yachida_control_vs_stage3_4__model-enet__metabT-none__taxaT-clr__metabR-limma__taxaR-wilcox_run11.csv	Yachida_control_vs_stage3_4__model-enet__metabT-none__taxaT-clr__metabR-limma__taxaR-wilcox_run11.csv	Yachida_control_vs_stage3_4	11	enet	none	clr	reduced	none	clr	limma	wilcox	metabR=limma; taxaR=wilcox	model=enet | metabT=none | taxaT=clr | metabR=limma | taxaR=wilcox	stacked_sparse	Train	BALANCED_ACCURACY	NA	NA	0	NA	NA
/endosome/work/PCDC/shared/IntegratedLearner_202412/A_Integrative_Pipeline_Code/A_Integrative_Pipeline_Scripts/results/performance_csv/Yachida_control_vs_stage3_4/Yachida_control_vs_stage3_4__model-enet__metabT-none__taxaT-clr__metabR-limma__taxaR-wilcox_run11.csv	Yachida_control_vs_stage3_4__model-enet__metabT-none__taxaT-clr__metabR-limma__taxaR-wilcox_run11.csv	Yachida_control_vs_stage3_4	11	enet	none	clr	reduced	none	clr	limma	wilcox	metabR=limma; taxaR=wilcox	model=enet | metabT=none | taxaT=clr | metabR=limma | taxaR=wilcox	stacked_sparse	Test	ACCURACY	0.714286	NA	1	NA	NA
/endosome/work/PCDC/shared/IntegratedLearner_202412/A_Integrative_Pipeline_Code/A_Integrative_Pipeline_Scripts/results/performance_csv/Yachida_control_vs_stage3_4/Yachida_control_vs_stage3_4__model-enet__metabT-none__taxaT-clr__metabR-limma__taxaR-wilcox_run11.csv	Yachida_control_vs_stage3_4__model-enet__metabT-none__taxaT-clr__metabR-limma__taxaR-wilcox_run11.csv	Yachida_control_vs_stage3_4	11	enet	none	clr	reduced	none	clr	limma	wilcox	metabR=limma; taxaR=wilcox	model=enet | metabT=none | taxaT=clr | metabR=limma | taxaR=wilcox	stacked_sparse	Test	KAPPA	0.40678	NA	1	NA	NA
/endosome/work/PCDC/shared/IntegratedLearner_202412/A_Integrative_Pipeline_Code/A_Integrative_Pipeline_Scripts/results/performance_csv/Yachida_control_vs_stage3_4/Yachida_control_vs_stage3_4__model-enet__metabT-none__taxaT-clr__metabR-limma__taxaR-wilcox_run11.csv	Yachida_control_vs_stage3_4__model-enet__metabT-none__taxaT-clr__metabR-limma__taxaR-wilcox_run11.csv	Yachida_control_vs_stage3_4	11	enet	none	clr	reduced	none	clr	limma	wilcox	metabR=limma; taxaR=wilcox	model=enet | metabT=none | taxaT=clr | metabR=limma | taxaR=wilcox	stacked_sparse	Test	AUROC	0.708	NA	1	NA	NA
/endosome/work/PCDC/shared/IntegratedLearner_202412/A_Integrative_Pipeline_Code/A_Integrative_Pipeline_Scripts/results/performance_csv/Yachida_control_vs_stage3_4/Yachida_control_vs_stage3_4__model-enet__metabT-none__taxaT-clr__metabR-limma__taxaR-wilcox_run11.csv	Yachida_control_vs_stage3_4__model-enet__metabT-none__taxaT-clr__metabR-limma__taxaR-wilcox_run11.csv	Yachida_control_vs_stage3_4	11	enet	none	clr	reduced	none	clr	limma	wilcox	metabR=limma; taxaR=wilcox	model=enet | metabT=none | taxaT=clr | metabR=limma | taxaR=wilcox	stacked_sparse	Test	AUPRC	0.872355	NA	1	NA	NA
/endosome/work/PCDC/shared/IntegratedLearner_202412/A_Integrative_Pipeline_Code/A_Integrative_Pipeline_Scripts/results/performance_csv/Yachida_control_vs_stage3_4/Yachida_control_vs_stage3_4__model-enet__metabT-none__taxaT-clr__metabR-limma__taxaR-wilcox_run11.csv	Yachida_control_vs_stage3_4__model-enet__metabT-none__taxaT-clr__metabR-limma__taxaR-wilcox_run11.csv	Yachida_control_vs_stage3_4	11	enet	none	clr	reduced	none	clr	limma	wilcox	metabR=limma; taxaR=wilcox	model=enet | metabT=none | taxaT=clr | metabR=limma | taxaR=wilcox	stacked_sparse	Test	SENSITIVITY	0.68	NA	1	NA	NA
/endosome/work/PCDC/shared/IntegratedLearner_202412/A_Integrative_Pipeline_Code/A_Integrative_Pipeline_Scripts/results/performance_csv/Yachida_control_vs_stage3_4/Yachida_control_vs_stage3_4__model-enet__metabT-none__taxaT-clr__metabR-limma__taxaR-wilcox_run11.csv	Yachida_control_vs_stage3_4__model-enet__metabT-none__taxaT-clr__metabR-limma__taxaR-wilcox_run11.csv	Yachida_control_vs_stage3_4	11	enet	none	clr	reduced	none	clr	limma	wilcox	metabR=limma; taxaR=wilcox	model=enet | metabT=none | taxaT=clr | metabR=limma | taxaR=wilcox	stacked_sparse	Test	SPECIFICITY	0.8	NA	1	NA	NA
/endosome/work/PCDC/shared/IntegratedLearner_202412/A_Integrative_Pipeline_Code/A_Integrative_Pipeline_Scripts/results/performance_csv/Yachida_control_vs_stage3_4/Yachida_control_vs_stage3_4__model-enet__metabT-none__taxaT-clr__metabR-limma__taxaR-wilcox_run11.csv	Yachida_control_vs_stage3_4__model-enet__metabT-none__taxaT-clr__metabR-limma__taxaR-wilcox_run11.csv	Yachida_control_vs_stage3_4	11	enet	none	clr	reduced	none	clr	limma	wilcox	metabR=limma; taxaR=wilcox	model=enet | metabT=none | taxaT=clr | metabR=limma | taxaR=wilcox	stacked_sparse	Test	PRECISION	0.894737	NA	1	NA	NA
/endosome/work/PCDC/shared/IntegratedLearner_202412/A_Integrative_Pipeline_Code/A_Integrative_Pipeline_Scripts/results/performance_csv/Yachida_control_vs_stage3_4/Yachida_control_vs_stage3_4__model-enet__metabT-none__taxaT-clr__metabR-limma__taxaR-wilcox_run11.csv	Yachida_control_vs_stage3_4__model-enet__metabT-none__taxaT-clr__metabR-limma__taxaR-wilcox_run11.csv	Yachida_control_vs_stage3_4	11	enet	none	clr	reduced	none	clr	limma	wilcox	metabR=limma; taxaR=wilcox	model=enet | metabT=none | taxaT=clr | metabR=limma | taxaR=wilcox	stacked_sparse	Test	F1	0.772727	NA	1	NA	NA
/endosome/work/PCDC/shared/IntegratedLearner_202412/A_Integrative_Pipeline_Code/A_Integrative_Pipeline_Scripts/results/performance_csv/Yachida_control_vs_stage3_4/Yachida_control_vs_stage3_4__model-enet__metabT-none__taxaT-clr__metabR-limma__taxaR-wilcox_run11.csv	Yachida_control_vs_stage3_4__model-enet__metabT-none__taxaT-clr__metabR-limma__taxaR-wilcox_run11.csv	Yachida_control_vs_stage3_4	11	enet	none	clr	reduced	none	clr	limma	wilcox	metabR=limma; taxaR=wilcox	model=enet | metabT=none | taxaT=clr | metabR=limma | taxaR=wilcox	stacked_sparse	Test	BALANCED_ACCURACY	0.74	NA	1	NA	NA
/endosome/work/PCDC/shared/IntegratedLearner_202412/A_Integrative_Pipeline_Code/A_Integrative_Pipeline_Scripts/results/performance_csv/Yachida_control_vs_stage3_4/Yachida_control_vs_stage3_4__model-enet__metabT-none__taxaT-clr__metabR-limma__taxaR-wilcox_run11.csv	Yachida_control_vs_stage3_4__model-enet__metabT-none__taxaT-clr__metabR-limma__taxaR-wilcox_run11.csv	Yachida_control_vs_stage3_4	11	enet	none	clr	reduced	none	clr	limma	wilcox	metabR=limma; taxaR=wilcox	model=enet | metabT=none | taxaT=clr | metabR=limma | taxaR=wilcox	stacked_pls	Train	ACCURACY	NA	NA	0	NA	NA
/endosome/work/PCDC/shared/IntegratedLearner_202412/A_Integrative_Pipeline_Code/A_Integrative_Pipeline_Scripts/results/performance_csv/Yachida_control_vs_stage3_4/Yachida_control_vs_stage3_4__model-enet__metabT-none__taxaT-clr__metabR-limma__taxaR-wilcox_run11.csv	Yachida_control_vs_stage3_4__model-enet__metabT-none__taxaT-clr__metabR-limma__taxaR-wilcox_run11.csv	Yachida_control_vs_stage3_4	11	enet	none	clr	reduced	none	clr	limma	wilcox	metabR=limma; taxaR=wilcox	model=enet | metabT=none | taxaT=clr | metabR=limma | taxaR=wilcox	stacked_pls	Train	KAPPA	NA	NA	0	NA	NA
/endosome/work/PCDC/shared/IntegratedLearner_202412/A_Integrative_Pipeline_Code/A_Integrative_Pipeline_Scripts/results/performance_csv/Yachida_control_vs_stage3_4/Yachida_control_vs_stage3_4__model-enet__metabT-none__taxaT-clr__metabR-limma__taxaR-wilcox_run11.csv	Yachida_control_vs_stage3_4__model-enet__metabT-none__taxaT-clr__metabR-limma__taxaR-wilcox_run11.csv	Yachida_control_vs_stage3_4	11	enet	none	clr	reduced	none	clr	limma	wilcox	metabR=limma; taxaR=wilcox	model=enet | metabT=none | taxaT=clr | metabR=limma | taxaR=wilcox	stacked_pls	Train	AUROC	NA	NA	0	NA	NA
/endosome/work/PCDC/shared/IntegratedLearner_202412/A_Integrative_Pipeline_Code/A_Integrative_Pipeline_Scripts/results/performance_csv/Yachida_control_vs_stage3_4/Yachida_control_vs_stage3_4__model-enet__metabT-none__taxaT-clr__metabR-limma__taxaR-wilcox_run11.csv	Yachida_control_vs_stage3_4__model-enet__metabT-none__taxaT-clr__metabR-limma__taxaR-wilcox_run11.csv	Yachida_control_vs_stage3_4	11	enet	none	clr	reduced	none	clr	limma	wilcox	metabR=limma; taxaR=wilcox	model=enet | metabT=none | taxaT=clr | metabR=limma | taxaR=wilcox	stacked_pls	Train	AUPRC	NA	NA	0	NA	NA
/endosome/work/PCDC/shared/IntegratedLearner_202412/A_Integrative_Pipeline_Code/A_Integrative_Pipeline_Scripts/results/performance_csv/Yachida_control_vs_stage3_4/Yachida_control_vs_stage3_4__model-enet__metabT-none__taxaT-clr__metabR-limma__taxaR-wilcox_run11.csv	Yachida_control_vs_stage3_4__model-enet__metabT-none__taxaT-clr__metabR-limma__taxaR-wilcox_run11.csv	Yachida_control_vs_stage3_4	11	enet	none	clr	reduced	none	clr	limma	wilcox	metabR=limma; taxaR=wilcox	model=enet | metabT=none | taxaT=clr | metabR=limma | taxaR=wilcox	stacked_pls	Train	SENSITIVITY	NA	NA	0	NA	NA
/endosome/work/PCDC/shared/IntegratedLearner_202412/A_Integrative_Pipeline_Code/A_Integrative_Pipeline_Scripts/results/performance_csv/Yachida_control_vs_stage3_4/Yachida_control_vs_stage3_4__model-enet__metabT-none__taxaT-clr__metabR-limma__taxaR-wilcox_run11.csv	Yachida_control_vs_stage3_4__model-enet__metabT-none__taxaT-clr__metabR-limma__taxaR-wilcox_run11.csv	Yachida_control_vs_stage3_4	11	enet	none	clr	reduced	none	clr	limma	wilcox	metabR=limma; taxaR=wilcox	model=enet | metabT=none | taxaT=clr | metabR=limma | taxaR=wilcox	stacked_pls	Train	SPECIFICITY	NA	NA	0	NA	NA
/endosome/work/PCDC/shared/IntegratedLearner_202412/A_Integrative_Pipeline_Code/A_Integrative_Pipeline_Scripts/results/performance_csv/Yachida_control_vs_stage3_4/Yachida_control_vs_stage3_4__model-enet__metabT-none__taxaT-clr__metabR-limma__taxaR-wilcox_run11.csv	Yachida_control_vs_stage3_4__model-enet__metabT-none__taxaT-clr__metabR-limma__taxaR-wilcox_run11.csv	Yachida_control_vs_stage3_4	11	enet	none	clr	reduced	none	clr	limma	wilcox	metabR=limma; taxaR=wilcox	model=enet | metabT=none | taxaT=clr | metabR=limma | taxaR=wilcox	stacked_pls	Train	PRECISION	NA	NA	0	NA	NA
/endosome/work/PCDC/shared/IntegratedLearner_202412/A_Integrative_Pipeline_Code/A_Integrative_Pipeline_Scripts/results/performance_csv/Yachida_control_vs_stage3_4/Yachida_control_vs_stage3_4__model-enet__metabT-none__taxaT-clr__metabR-limma__taxaR-wilcox_run11.csv	Yachida_control_vs_stage3_4__model-enet__metabT-none__taxaT-clr__metabR-limma__taxaR-wilcox_run11.csv	Yachida_control_vs_stage3_4	11	enet	none	clr	reduced	none	clr	limma	wilcox	metabR=limma; taxaR=wilcox	model=enet | metabT=none | taxaT=clr | metabR=limma | taxaR=wilcox	stacked_pls	Train	F1	NA	NA	0	NA	NA
/endosome/work/PCDC/shared/IntegratedLearner_202412/A_Integrative_Pipeline_Code/A_Integrative_Pipeline_Scripts/results/performance_csv/Yachida_control_vs_stage3_4/Yachida_control_vs_stage3_4__model-enet__metabT-none__taxaT-clr__metabR-limma__taxaR-wilcox_run11.csv	Yachida_control_vs_stage3_4__model-enet__metabT-none__taxaT-clr__metabR-limma__taxaR-wilcox_run11.csv	Yachida_control_vs_stage3_4	11	enet	none	clr	reduced	none	clr	limma	wilcox	metabR=limma; taxaR=wilcox	model=enet | metabT=none | taxaT=clr | metabR=limma | taxaR=wilcox	stacked_pls	Train	BALANCED_ACCURACY	NA	NA	0	NA	NA
/endosome/work/PCDC/shared/IntegratedLearner_202412/A_Integrative_Pipeline_Code/A_Integrative_Pipeline_Scripts/results/performance_csv/Yachida_control_vs_stage3_4/Yachida_control_vs_stage3_4__model-enet__metabT-none__taxaT-clr__metabR-limma__taxaR-wilcox_run11.csv	Yachida_control_vs_stage3_4__model-enet__metabT-none__taxaT-clr__metabR-limma__taxaR-wilcox_run11.csv	Yachida_control_vs_stage3_4	11	enet	none	clr	reduced	none	clr	limma	wilcox	metabR=limma; taxaR=wilcox	model=enet | metabT=none | taxaT=clr | metabR=limma | taxaR=wilcox	stacked_pls	Test	ACCURACY	0.628571	NA	1	NA	NA
/endosome/work/PCDC/shared/IntegratedLearner_202412/A_Integrative_Pipeline_Code/A_Integrative_Pipeline_Scripts/results/performance_csv/Yachida_control_vs_stage3_4/Yachida_control_vs_stage3_4__model-enet__metabT-none__taxaT-clr__metabR-limma__taxaR-wilcox_run11.csv	Yachida_control_vs_stage3_4__model-enet__metabT-none__taxaT-clr__metabR-limma__taxaR-wilcox_run11.csv	Yachida_control_vs_stage3_4	11	enet	none	clr	reduced	none	clr	limma	wilcox	metabR=limma; taxaR=wilcox	model=enet | metabT=none | taxaT=clr | metabR=limma | taxaR=wilcox	stacked_pls	Test	KAPPA	0.116505	NA	1	NA	NA
/endosome/work/PCDC/shared/IntegratedLearner_202412/A_Integrative_Pipeline_Code/A_Integrative_Pipeline_Scripts/results/performance_csv/Yachida_control_vs_stage3_4/Yachida_control_vs_stage3_4__model-enet__metabT-none__taxaT-clr__metabR-limma__taxaR-wilcox_run11.csv	Yachida_control_vs_stage3_4__model-enet__metabT-none__taxaT-clr__metabR-limma__taxaR-wilcox_run11.csv	Yachida_control_vs_stage3_4	11	enet	none	clr	reduced	none	clr	limma	wilcox	metabR=limma; taxaR=wilcox	model=enet | metabT=none | taxaT=clr | metabR=limma | taxaR=wilcox	stacked_pls	Test	AUROC	0.7	NA	1	NA	NA
/endosome/work/PCDC/shared/IntegratedLearner_202412/A_Integrative_Pipeline_Code/A_Integrative_Pipeline_Scripts/results/performance_csv/Yachida_control_vs_stage3_4/Yachida_control_vs_stage3_4__model-enet__metabT-none__taxaT-clr__metabR-limma__taxaR-wilcox_run11.csv	Yachida_control_vs_stage3_4__model-enet__metabT-none__taxaT-clr__metabR-limma__taxaR-wilcox_run11.csv	Yachida_control_vs_stage3_4	11	enet	none	clr	reduced	none	clr	limma	wilcox	metabR=limma; taxaR=wilcox	model=enet | metabT=none | taxaT=clr | metabR=limma | taxaR=wilcox	stacked_pls	Test	AUPRC	0.869677	NA	1	NA	NA
/endosome/work/PCDC/shared/IntegratedLearner_202412/A_Integrative_Pipeline_Code/A_Integrative_Pipeline_Scripts/results/performance_csv/Yachida_control_vs_stage3_4/Yachida_control_vs_stage3_4__model-enet__metabT-none__taxaT-clr__metabR-limma__taxaR-wilcox_run11.csv	Yachida_control_vs_stage3_4__model-enet__metabT-none__taxaT-clr__metabR-limma__taxaR-wilcox_run11.csv	Yachida_control_vs_stage3_4	11	enet	none	clr	reduced	none	clr	limma	wilcox	metabR=limma; taxaR=wilcox	model=enet | metabT=none | taxaT=clr | metabR=limma | taxaR=wilcox	stacked_pls	Test	SENSITIVITY	0.72	NA	1	NA	NA
/endosome/work/PCDC/shared/IntegratedLearner_202412/A_Integrative_Pipeline_Code/A_Integrative_Pipeline_Scripts/results/performance_csv/Yachida_control_vs_stage3_4/Yachida_control_vs_stage3_4__model-enet__metabT-none__taxaT-clr__metabR-limma__taxaR-wilcox_run11.csv	Yachida_control_vs_stage3_4__model-enet__metabT-none__taxaT-clr__metabR-limma__taxaR-wilcox_run11.csv	Yachida_control_vs_stage3_4	11	enet	none	clr	reduced	none	clr	limma	wilcox	metabR=limma; taxaR=wilcox	model=enet | metabT=none | taxaT=clr | metabR=limma | taxaR=wilcox	stacked_pls	Test	SPECIFICITY	0.4	NA	1	NA	NA
/endosome/work/PCDC/shared/IntegratedLearner_202412/A_Integrative_Pipeline_Code/A_Integrative_Pipeline_Scripts/results/performance_csv/Yachida_control_vs_stage3_4/Yachida_control_vs_stage3_4__model-enet__metabT-none__taxaT-clr__metabR-limma__taxaR-wilcox_run11.csv	Yachida_control_vs_stage3_4__model-enet__metabT-none__taxaT-clr__metabR-limma__taxaR-wilcox_run11.csv	Yachida_control_vs_stage3_4	11	enet	none	clr	reduced	none	clr	limma	wilcox	metabR=limma; taxaR=wilcox	model=enet | metabT=none | taxaT=clr | metabR=limma | taxaR=wilcox	stacked_pls	Test	PRECISION	0.75	NA	1	NA	NA
/endosome/work/PCDC/shared/IntegratedLearner_202412/A_Integrative_Pipeline_Code/A_Integrative_Pipeline_Scripts/results/performance_csv/Yachida_control_vs_stage3_4/Yachida_control_vs_stage3_4__model-enet__metabT-none__taxaT-clr__metabR-limma__taxaR-wilcox_run11.csv	Yachida_control_vs_stage3_4__model-enet__metabT-none__taxaT-clr__metabR-limma__taxaR-wilcox_run11.csv	Yachida_control_vs_stage3_4	11	enet	none	clr	reduced	none	clr	limma	wilcox	metabR=limma; taxaR=wilcox	model=enet | metabT=none | taxaT=clr | metabR=limma | taxaR=wilcox	stacked_pls	Test	F1	0.734694	NA	1	NA	NA
/endosome/work/PCDC/shared/IntegratedLearner_202412/A_Integrative_Pipeline_Code/A_Integrative_Pipeline_Scripts/results/performance_csv/Yachida_control_vs_stage3_4/Yachida_control_vs_stage3_4__model-enet__metabT-none__taxaT-clr__metabR-limma__taxaR-wilcox_run11.csv	Yachida_control_vs_stage3_4__model-enet__metabT-none__taxaT-clr__metabR-limma__taxaR-wilcox_run11.csv	Yachida_control_vs_stage3_4	11	enet	none	clr	reduced	none	clr	limma	wilcox	metabR=limma; taxaR=wilcox	model=enet | metabT=none | taxaT=clr | metabR=limma | taxaR=wilcox	stacked_pls	Test	BALANCED_ACCURACY	0.56	NA	1	NA	NA
/endosome/work/PCDC/shared/IntegratedLearner_202412/A_Integrative_Pipeline_Code/A_Integrative_Pipeline_Scripts/results/performance_csv/Yachida_control_vs_stage3_4/Yachida_control_vs_stage3_4__model-enet__metabT-none__taxaT-clr__metabR-limma__taxaR-wilcox_run12.csv	Yachida_control_vs_stage3_4__model-enet__metabT-none__taxaT-clr__metabR-limma__taxaR-wilcox_run12.csv	Yachida_control_vs_stage3_4	12	enet	none	clr	reduced	none	clr	limma	wilcox	metabR=limma; taxaR=wilcox	model=enet | metabT=none | taxaT=clr | metabR=limma | taxaR=wilcox	metabolomics	Train	ACCURACY	0.692091	0.0520051	15	0.663291	0.72089
/endosome/work/PCDC/shared/IntegratedLearner_202412/A_Integrative_Pipeline_Code/A_Integrative_Pipeline_Scripts/results/performance_csv/Yachida_control_vs_stage3_4/Yachida_control_vs_stage3_4__model-enet__metabT-none__taxaT-clr__metabR-limma__taxaR-wilcox_run12.csv	Yachida_control_vs_stage3_4__model-enet__metabT-none__taxaT-clr__metabR-limma__taxaR-wilcox_run12.csv	Yachida_control_vs_stage3_4	12	enet	none	clr	reduced	none	clr	limma	wilcox	metabR=limma; taxaR=wilcox	model=enet | metabT=none | taxaT=clr | metabR=limma | taxaR=wilcox	metabolomics	Train	KAPPA	0.103155	0.128052	15	0.0322419	0.174068
/endosome/work/PCDC/shared/IntegratedLearner_202412/A_Integrative_Pipeline_Code/A_Integrative_Pipeline_Scripts/results/performance_csv/Yachida_control_vs_stage3_4/Yachida_control_vs_stage3_4__model-enet__metabT-none__taxaT-clr__metabR-limma__taxaR-wilcox_run12.csv	Yachida_control_vs_stage3_4__model-enet__metabT-none__taxaT-clr__metabR-limma__taxaR-wilcox_run12.csv	Yachida_control_vs_stage3_4	12	enet	none	clr	reduced	none	clr	limma	wilcox	metabR=limma; taxaR=wilcox	model=enet | metabT=none | taxaT=clr | metabR=limma | taxaR=wilcox	metabolomics	Train	AUROC	0.684974	0.144258	15	0.605086	0.764861
/endosome/work/PCDC/shared/IntegratedLearner_202412/A_Integrative_Pipeline_Code/A_Integrative_Pipeline_Scripts/results/performance_csv/Yachida_control_vs_stage3_4/Yachida_control_vs_stage3_4__model-enet__metabT-none__taxaT-clr__metabR-limma__taxaR-wilcox_run12.csv	Yachida_control_vs_stage3_4__model-enet__metabT-none__taxaT-clr__metabR-limma__taxaR-wilcox_run12.csv	Yachida_control_vs_stage3_4	12	enet	none	clr	reduced	none	clr	limma	wilcox	metabR=limma; taxaR=wilcox	model=enet | metabT=none | taxaT=clr | metabR=limma | taxaR=wilcox	metabolomics	Train	AUPRC	0.837207	0.082816	15	0.791345	0.883069
/endosome/work/PCDC/shared/IntegratedLearner_202412/A_Integrative_Pipeline_Code/A_Integrative_Pipeline_Scripts/results/performance_csv/Yachida_control_vs_stage3_4/Yachida_control_vs_stage3_4__model-enet__metabT-none__taxaT-clr__metabR-limma__taxaR-wilcox_run12.csv	Yachida_control_vs_stage3_4__model-enet__metabT-none__taxaT-clr__metabR-limma__taxaR-wilcox_run12.csv	Yachida_control_vs_stage3_4	12	enet	none	clr	reduced	none	clr	limma	wilcox	metabR=limma; taxaR=wilcox	model=enet | metabT=none | taxaT=clr | metabR=limma | taxaR=wilcox	metabolomics	Train	SENSITIVITY	0.915079	0.1084	15	0.855049	0.975109
/endosome/work/PCDC/shared/IntegratedLearner_202412/A_Integrative_Pipeline_Code/A_Integrative_Pipeline_Scripts/results/performance_csv/Yachida_control_vs_stage3_4/Yachida_control_vs_stage3_4__model-enet__metabT-none__taxaT-clr__metabR-limma__taxaR-wilcox_run12.csv	Yachida_control_vs_stage3_4__model-enet__metabT-none__taxaT-clr__metabR-limma__taxaR-wilcox_run12.csv	Yachida_control_vs_stage3_4	12	enet	none	clr	reduced	none	clr	limma	wilcox	metabR=limma; taxaR=wilcox	model=enet | metabT=none | taxaT=clr | metabR=limma | taxaR=wilcox	metabolomics	Train	SPECIFICITY	0.173148	0.154202	15	0.0877539	0.258542
/endosome/work/PCDC/shared/IntegratedLearner_202412/A_Integrative_Pipeline_Code/A_Integrative_Pipeline_Scripts/results/performance_csv/Yachida_control_vs_stage3_4/Yachida_control_vs_stage3_4__model-enet__metabT-none__taxaT-clr__metabR-limma__taxaR-wilcox_run12.csv	Yachida_control_vs_stage3_4__model-enet__metabT-none__taxaT-clr__metabR-limma__taxaR-wilcox_run12.csv	Yachida_control_vs_stage3_4	12	enet	none	clr	reduced	none	clr	limma	wilcox	metabR=limma; taxaR=wilcox	model=enet | metabT=none | taxaT=clr | metabR=limma | taxaR=wilcox	metabolomics	Train	PRECISION	0.721048	0.0244093	15	0.707531	0.734565
/endosome/work/PCDC/shared/IntegratedLearner_202412/A_Integrative_Pipeline_Code/A_Integrative_Pipeline_Scripts/results/performance_csv/Yachida_control_vs_stage3_4/Yachida_control_vs_stage3_4__model-enet__metabT-none__taxaT-clr__metabR-limma__taxaR-wilcox_run12.csv	Yachida_control_vs_stage3_4__model-enet__metabT-none__taxaT-clr__metabR-limma__taxaR-wilcox_run12.csv	Yachida_control_vs_stage3_4	12	enet	none	clr	reduced	none	clr	limma	wilcox	metabR=limma; taxaR=wilcox	model=enet | metabT=none | taxaT=clr | metabR=limma | taxaR=wilcox	metabolomics	Train	F1	0.803313	0.0474632	15	0.777028	0.829597
/endosome/work/PCDC/shared/IntegratedLearner_202412/A_Integrative_Pipeline_Code/A_Integrative_Pipeline_Scripts/results/performance_csv/Yachida_control_vs_stage3_4/Yachida_control_vs_stage3_4__model-enet__metabT-none__taxaT-clr__metabR-limma__taxaR-wilcox_run12.csv	Yachida_control_vs_stage3_4__model-enet__metabT-none__taxaT-clr__metabR-limma__taxaR-wilcox_run12.csv	Yachida_control_vs_stage3_4	12	enet	none	clr	reduced	none	clr	limma	wilcox	metabR=limma; taxaR=wilcox	model=enet | metabT=none | taxaT=clr | metabR=limma | taxaR=wilcox	metabolomics	Train	BALANCED_ACCURACY	0.544114	0.0529107	15	0.514813	0.573415
/endosome/work/PCDC/shared/IntegratedLearner_202412/A_Integrative_Pipeline_Code/A_Integrative_Pipeline_Scripts/results/performance_csv/Yachida_control_vs_stage3_4/Yachida_control_vs_stage3_4__model-enet__metabT-none__taxaT-clr__metabR-limma__taxaR-wilcox_run12.csv	Yachida_control_vs_stage3_4__model-enet__metabT-none__taxaT-clr__metabR-limma__taxaR-wilcox_run12.csv	Yachida_control_vs_stage3_4	12	enet	none	clr	reduced	none	clr	limma	wilcox	metabR=limma; taxaR=wilcox	model=enet | metabT=none | taxaT=clr | metabR=limma | taxaR=wilcox	metabolomics	Test	ACCURACY	0.742857	NA	1	NA	NA
/endosome/work/PCDC/shared/IntegratedLearner_202412/A_Integrative_Pipeline_Code/A_Integrative_Pipeline_Scripts/results/performance_csv/Yachida_control_vs_stage3_4/Yachida_control_vs_stage3_4__model-enet__metabT-none__taxaT-clr__metabR-limma__taxaR-wilcox_run12.csv	Yachida_control_vs_stage3_4__model-enet__metabT-none__taxaT-clr__metabR-limma__taxaR-wilcox_run12.csv	Yachida_control_vs_stage3_4	12	enet	none	clr	reduced	none	clr	limma	wilcox	metabR=limma; taxaR=wilcox	model=enet | metabT=none | taxaT=clr | metabR=limma | taxaR=wilcox	metabolomics	Test	KAPPA	0.307692	NA	1	NA	NA
/endosome/work/PCDC/shared/IntegratedLearner_202412/A_Integrative_Pipeline_Code/A_Integrative_Pipeline_Scripts/results/performance_csv/Yachida_control_vs_stage3_4/Yachida_control_vs_stage3_4__model-enet__metabT-none__taxaT-clr__metabR-limma__taxaR-wilcox_run12.csv	Yachida_control_vs_stage3_4__model-enet__metabT-none__taxaT-clr__metabR-limma__taxaR-wilcox_run12.csv	Yachida_control_vs_stage3_4	12	enet	none	clr	reduced	none	clr	limma	wilcox	metabR=limma; taxaR=wilcox	model=enet | metabT=none | taxaT=clr | metabR=limma | taxaR=wilcox	metabolomics	Test	AUROC	0.644	NA	1	NA	NA
/endosome/work/PCDC/shared/IntegratedLearner_202412/A_Integrative_Pipeline_Code/A_Integrative_Pipeline_Scripts/results/performance_csv/Yachida_control_vs_stage3_4/Yachida_control_vs_stage3_4__model-enet__metabT-none__taxaT-clr__metabR-limma__taxaR-wilcox_run12.csv	Yachida_control_vs_stage3_4__model-enet__metabT-none__taxaT-clr__metabR-limma__taxaR-wilcox_run12.csv	Yachida_control_vs_stage3_4	12	enet	none	clr	reduced	none	clr	limma	wilcox	metabR=limma; taxaR=wilcox	model=enet | metabT=none | taxaT=clr | metabR=limma | taxaR=wilcox	metabolomics	Test	AUPRC	0.795994	NA	1	NA	NA
/endosome/work/PCDC/shared/IntegratedLearner_202412/A_Integrative_Pipeline_Code/A_Integrative_Pipeline_Scripts/results/performance_csv/Yachida_control_vs_stage3_4/Yachida_control_vs_stage3_4__model-enet__metabT-none__taxaT-clr__metabR-limma__taxaR-wilcox_run12.csv	Yachida_control_vs_stage3_4__model-enet__metabT-none__taxaT-clr__metabR-limma__taxaR-wilcox_run12.csv	Yachida_control_vs_stage3_4	12	enet	none	clr	reduced	none	clr	limma	wilcox	metabR=limma; taxaR=wilcox	model=enet | metabT=none | taxaT=clr | metabR=limma | taxaR=wilcox	metabolomics	Test	SENSITIVITY	0.88	NA	1	NA	NA
/endosome/work/PCDC/shared/IntegratedLearner_202412/A_Integrative_Pipeline_Code/A_Integrative_Pipeline_Scripts/results/performance_csv/Yachida_control_vs_stage3_4/Yachida_control_vs_stage3_4__model-enet__metabT-none__taxaT-clr__metabR-limma__taxaR-wilcox_run12.csv	Yachida_control_vs_stage3_4__model-enet__metabT-none__taxaT-clr__metabR-limma__taxaR-wilcox_run12.csv	Yachida_control_vs_stage3_4	12	enet	none	clr	reduced	none	clr	limma	wilcox	metabR=limma; taxaR=wilcox	model=enet | metabT=none | taxaT=clr | metabR=limma | taxaR=wilcox	metabolomics	Test	SPECIFICITY	0.4	NA	1	NA	NA
/endosome/work/PCDC/shared/IntegratedLearner_202412/A_Integrative_Pipeline_Code/A_Integrative_Pipeline_Scripts/results/performance_csv/Yachida_control_vs_stage3_4/Yachida_control_vs_stage3_4__model-enet__metabT-none__taxaT-clr__metabR-limma__taxaR-wilcox_run12.csv	Yachida_control_vs_stage3_4__model-enet__metabT-none__taxaT-clr__metabR-limma__taxaR-wilcox_run12.csv	Yachida_control_vs_stage3_4	12	enet	none	clr	reduced	none	clr	limma	wilcox	metabR=limma; taxaR=wilcox	model=enet | metabT=none | taxaT=clr | metabR=limma | taxaR=wilcox	metabolomics	Test	PRECISION	0.785714	NA	1	NA	NA
/endosome/work/PCDC/shared/IntegratedLearner_202412/A_Integrative_Pipeline_Code/A_Integrative_Pipeline_Scripts/results/performance_csv/Yachida_control_vs_stage3_4/Yachida_control_vs_stage3_4__model-enet__metabT-none__taxaT-clr__metabR-limma__taxaR-wilcox_run12.csv	Yachida_control_vs_stage3_4__model-enet__metabT-none__taxaT-clr__metabR-limma__taxaR-wilcox_run12.csv	Yachida_control_vs_stage3_4	12	enet	none	clr	reduced	none	clr	limma	wilcox	metabR=limma; taxaR=wilcox	model=enet | metabT=none | taxaT=clr | metabR=limma | taxaR=wilcox	metabolomics	Test	F1	0.830189	NA	1	NA	NA
/endosome/work/PCDC/shared/IntegratedLearner_202412/A_Integrative_Pipeline_Code/A_Integrative_Pipeline_Scripts/results/performance_csv/Yachida_control_vs_stage3_4/Yachida_control_vs_stage3_4__model-enet__metabT-none__taxaT-clr__metabR-limma__taxaR-wilcox_run12.csv	Yachida_control_vs_stage3_4__model-enet__metabT-none__taxaT-clr__metabR-limma__taxaR-wilcox_run12.csv	Yachida_control_vs_stage3_4	12	enet	none	clr	reduced	none	clr	limma	wilcox	metabR=limma; taxaR=wilcox	model=enet | metabT=none | taxaT=clr | metabR=limma | taxaR=wilcox	metabolomics	Test	BALANCED_ACCURACY	0.64	NA	1	NA	NA
/endosome/work/PCDC/shared/IntegratedLearner_202412/A_Integrative_Pipeline_Code/A_Integrative_Pipeline_Scripts/results/performance_csv/Yachida_control_vs_stage3_4/Yachida_control_vs_stage3_4__model-enet__metabT-none__taxaT-clr__metabR-limma__taxaR-wilcox_run12.csv	Yachida_control_vs_stage3_4__model-enet__metabT-none__taxaT-clr__metabR-limma__taxaR-wilcox_run12.csv	Yachida_control_vs_stage3_4	12	enet	none	clr	reduced	none	clr	limma	wilcox	metabR=limma; taxaR=wilcox	model=enet | metabT=none | taxaT=clr | metabR=limma | taxaR=wilcox	mss	Train	ACCURACY	0.769978	0.0509826	15	0.741745	0.798211
/endosome/work/PCDC/shared/IntegratedLearner_202412/A_Integrative_Pipeline_Code/A_Integrative_Pipeline_Scripts/results/performance_csv/Yachida_control_vs_stage3_4/Yachida_control_vs_stage3_4__model-enet__metabT-none__taxaT-clr__metabR-limma__taxaR-wilcox_run12.csv	Yachida_control_vs_stage3_4__model-enet__metabT-none__taxaT-clr__metabR-limma__taxaR-wilcox_run12.csv	Yachida_control_vs_stage3_4	12	enet	none	clr	reduced	none	clr	limma	wilcox	metabR=limma; taxaR=wilcox	model=enet | metabT=none | taxaT=clr | metabR=limma | taxaR=wilcox	mss	Train	KAPPA	0.381247	0.154494	15	0.295692	0.466803
/endosome/work/PCDC/shared/IntegratedLearner_202412/A_Integrative_Pipeline_Code/A_Integrative_Pipeline_Scripts/results/performance_csv/Yachida_control_vs_stage3_4/Yachida_control_vs_stage3_4__model-enet__metabT-none__taxaT-clr__metabR-limma__taxaR-wilcox_run12.csv	Yachida_control_vs_stage3_4__model-enet__metabT-none__taxaT-clr__metabR-limma__taxaR-wilcox_run12.csv	Yachida_control_vs_stage3_4	12	enet	none	clr	reduced	none	clr	limma	wilcox	metabR=limma; taxaR=wilcox	model=enet | metabT=none | taxaT=clr | metabR=limma | taxaR=wilcox	mss	Train	AUROC	0.783618	0.087411	15	0.735211	0.832024
/endosome/work/PCDC/shared/IntegratedLearner_202412/A_Integrative_Pipeline_Code/A_Integrative_Pipeline_Scripts/results/performance_csv/Yachida_control_vs_stage3_4/Yachida_control_vs_stage3_4__model-enet__metabT-none__taxaT-clr__metabR-limma__taxaR-wilcox_run12.csv	Yachida_control_vs_stage3_4__model-enet__metabT-none__taxaT-clr__metabR-limma__taxaR-wilcox_run12.csv	Yachida_control_vs_stage3_4	12	enet	none	clr	reduced	none	clr	limma	wilcox	metabR=limma; taxaR=wilcox	model=enet | metabT=none | taxaT=clr | metabR=limma | taxaR=wilcox	mss	Train	AUPRC	0.885959	0.05364	15	0.856254	0.915664
/endosome/work/PCDC/shared/IntegratedLearner_202412/A_Integrative_Pipeline_Code/A_Integrative_Pipeline_Scripts/results/performance_csv/Yachida_control_vs_stage3_4/Yachida_control_vs_stage3_4__model-enet__metabT-none__taxaT-clr__metabR-limma__taxaR-wilcox_run12.csv	Yachida_control_vs_stage3_4__model-enet__metabT-none__taxaT-clr__metabR-limma__taxaR-wilcox_run12.csv	Yachida_control_vs_stage3_4	12	enet	none	clr	reduced	none	clr	limma	wilcox	metabR=limma; taxaR=wilcox	model=enet | metabT=none | taxaT=clr | metabR=limma | taxaR=wilcox	mss	Train	SENSITIVITY	0.918571	0.0635458	15	0.883381	0.953762
/endosome/work/PCDC/shared/IntegratedLearner_202412/A_Integrative_Pipeline_Code/A_Integrative_Pipeline_Scripts/results/performance_csv/Yachida_control_vs_stage3_4/Yachida_control_vs_stage3_4__model-enet__metabT-none__taxaT-clr__metabR-limma__taxaR-wilcox_run12.csv	Yachida_control_vs_stage3_4__model-enet__metabT-none__taxaT-clr__metabR-limma__taxaR-wilcox_run12.csv	Yachida_control_vs_stage3_4	12	enet	none	clr	reduced	none	clr	limma	wilcox	metabR=limma; taxaR=wilcox	model=enet | metabT=none | taxaT=clr | metabR=limma | taxaR=wilcox	mss	Train	SPECIFICITY	0.425	0.15131	15	0.341207	0.508793
/endosome/work/PCDC/shared/IntegratedLearner_202412/A_Integrative_Pipeline_Code/A_Integrative_Pipeline_Scripts/results/performance_csv/Yachida_control_vs_stage3_4/Yachida_control_vs_stage3_4__model-enet__metabT-none__taxaT-clr__metabR-limma__taxaR-wilcox_run12.csv	Yachida_control_vs_stage3_4__model-enet__metabT-none__taxaT-clr__metabR-limma__taxaR-wilcox_run12.csv	Yachida_control_vs_stage3_4	12	enet	none	clr	reduced	none	clr	limma	wilcox	metabR=limma; taxaR=wilcox	model=enet | metabT=none | taxaT=clr | metabR=limma | taxaR=wilcox	mss	Train	PRECISION	0.789568	0.0393024	15	0.767803	0.811333
/endosome/work/PCDC/shared/IntegratedLearner_202412/A_Integrative_Pipeline_Code/A_Integrative_Pipeline_Scripts/results/performance_csv/Yachida_control_vs_stage3_4/Yachida_control_vs_stage3_4__model-enet__metabT-none__taxaT-clr__metabR-limma__taxaR-wilcox_run12.csv	Yachida_control_vs_stage3_4__model-enet__metabT-none__taxaT-clr__metabR-limma__taxaR-wilcox_run12.csv	Yachida_control_vs_stage3_4	12	enet	none	clr	reduced	none	clr	limma	wilcox	metabR=limma; taxaR=wilcox	model=enet | metabT=none | taxaT=clr | metabR=limma | taxaR=wilcox	mss	Train	F1	0.847597	0.0354082	15	0.827989	0.867206
/endosome/work/PCDC/shared/IntegratedLearner_202412/A_Integrative_Pipeline_Code/A_Integrative_Pipeline_Scripts/results/performance_csv/Yachida_control_vs_stage3_4/Yachida_control_vs_stage3_4__model-enet__metabT-none__taxaT-clr__metabR-limma__taxaR-wilcox_run12.csv	Yachida_control_vs_stage3_4__model-enet__metabT-none__taxaT-clr__metabR-limma__taxaR-wilcox_run12.csv	Yachida_control_vs_stage3_4	12	enet	none	clr	reduced	none	clr	limma	wilcox	metabR=limma; taxaR=wilcox	model=enet | metabT=none | taxaT=clr | metabR=limma | taxaR=wilcox	mss	Train	BALANCED_ACCURACY	0.671786	0.0709301	15	0.632506	0.711065
/endosome/work/PCDC/shared/IntegratedLearner_202412/A_Integrative_Pipeline_Code/A_Integrative_Pipeline_Scripts/results/performance_csv/Yachida_control_vs_stage3_4/Yachida_control_vs_stage3_4__model-enet__metabT-none__taxaT-clr__metabR-limma__taxaR-wilcox_run12.csv	Yachida_control_vs_stage3_4__model-enet__metabT-none__taxaT-clr__metabR-limma__taxaR-wilcox_run12.csv	Yachida_control_vs_stage3_4	12	enet	none	clr	reduced	none	clr	limma	wilcox	metabR=limma; taxaR=wilcox	model=enet | metabT=none | taxaT=clr | metabR=limma | taxaR=wilcox	mss	Test	ACCURACY	0.857143	NA	1	NA	NA
/endosome/work/PCDC/shared/IntegratedLearner_202412/A_Integrative_Pipeline_Code/A_Integrative_Pipeline_Scripts/results/performance_csv/Yachida_control_vs_stage3_4/Yachida_control_vs_stage3_4__model-enet__metabT-none__taxaT-clr__metabR-limma__taxaR-wilcox_run12.csv	Yachida_control_vs_stage3_4__model-enet__metabT-none__taxaT-clr__metabR-limma__taxaR-wilcox_run12.csv	Yachida_control_vs_stage3_4	12	enet	none	clr	reduced	none	clr	limma	wilcox	metabR=limma; taxaR=wilcox	model=enet | metabT=none | taxaT=clr | metabR=limma | taxaR=wilcox	mss	Test	KAPPA	0.615385	NA	1	NA	NA
/endosome/work/PCDC/shared/IntegratedLearner_202412/A_Integrative_Pipeline_Code/A_Integrative_Pipeline_Scripts/results/performance_csv/Yachida_control_vs_stage3_4/Yachida_control_vs_stage3_4__model-enet__metabT-none__taxaT-clr__metabR-limma__taxaR-wilcox_run12.csv	Yachida_control_vs_stage3_4__model-enet__metabT-none__taxaT-clr__metabR-limma__taxaR-wilcox_run12.csv	Yachida_control_vs_stage3_4	12	enet	none	clr	reduced	none	clr	limma	wilcox	metabR=limma; taxaR=wilcox	model=enet | metabT=none | taxaT=clr | metabR=limma | taxaR=wilcox	mss	Test	AUROC	0.864	NA	1	NA	NA
/endosome/work/PCDC/shared/IntegratedLearner_202412/A_Integrative_Pipeline_Code/A_Integrative_Pipeline_Scripts/results/performance_csv/Yachida_control_vs_stage3_4/Yachida_control_vs_stage3_4__model-enet__metabT-none__taxaT-clr__metabR-limma__taxaR-wilcox_run12.csv	Yachida_control_vs_stage3_4__model-enet__metabT-none__taxaT-clr__metabR-limma__taxaR-wilcox_run12.csv	Yachida_control_vs_stage3_4	12	enet	none	clr	reduced	none	clr	limma	wilcox	metabR=limma; taxaR=wilcox	model=enet | metabT=none | taxaT=clr | metabR=limma | taxaR=wilcox	mss	Test	AUPRC	0.916584	NA	1	NA	NA
/endosome/work/PCDC/shared/IntegratedLearner_202412/A_Integrative_Pipeline_Code/A_Integrative_Pipeline_Scripts/results/performance_csv/Yachida_control_vs_stage3_4/Yachida_control_vs_stage3_4__model-enet__metabT-none__taxaT-clr__metabR-limma__taxaR-wilcox_run12.csv	Yachida_control_vs_stage3_4__model-enet__metabT-none__taxaT-clr__metabR-limma__taxaR-wilcox_run12.csv	Yachida_control_vs_stage3_4	12	enet	none	clr	reduced	none	clr	limma	wilcox	metabR=limma; taxaR=wilcox	model=enet | metabT=none | taxaT=clr | metabR=limma | taxaR=wilcox	mss	Test	SENSITIVITY	0.96	NA	1	NA	NA
/endosome/work/PCDC/shared/IntegratedLearner_202412/A_Integrative_Pipeline_Code/A_Integrative_Pipeline_Scripts/results/performance_csv/Yachida_control_vs_stage3_4/Yachida_control_vs_stage3_4__model-enet__metabT-none__taxaT-clr__metabR-limma__taxaR-wilcox_run12.csv	Yachida_control_vs_stage3_4__model-enet__metabT-none__taxaT-clr__metabR-limma__taxaR-wilcox_run12.csv	Yachida_control_vs_stage3_4	12	enet	none	clr	reduced	none	clr	limma	wilcox	metabR=limma; taxaR=wilcox	model=enet | metabT=none | taxaT=clr | metabR=limma | taxaR=wilcox	mss	Test	SPECIFICITY	0.6	NA	1	NA	NA
/endosome/work/PCDC/shared/IntegratedLearner_202412/A_Integrative_Pipeline_Code/A_Integrative_Pipeline_Scripts/results/performance_csv/Yachida_control_vs_stage3_4/Yachida_control_vs_stage3_4__model-enet__metabT-none__taxaT-clr__metabR-limma__taxaR-wilcox_run12.csv	Yachida_control_vs_stage3_4__model-enet__metabT-none__taxaT-clr__metabR-limma__taxaR-wilcox_run12.csv	Yachida_control_vs_stage3_4	12	enet	none	clr	reduced	none	clr	limma	wilcox	metabR=limma; taxaR=wilcox	model=enet | metabT=none | taxaT=clr | metabR=limma | taxaR=wilcox	mss	Test	PRECISION	0.857143	NA	1	NA	NA
/endosome/work/PCDC/shared/IntegratedLearner_202412/A_Integrative_Pipeline_Code/A_Integrative_Pipeline_Scripts/results/performance_csv/Yachida_control_vs_stage3_4/Yachida_control_vs_stage3_4__model-enet__metabT-none__taxaT-clr__metabR-limma__taxaR-wilcox_run12.csv	Yachida_control_vs_stage3_4__model-enet__metabT-none__taxaT-clr__metabR-limma__taxaR-wilcox_run12.csv	Yachida_control_vs_stage3_4	12	enet	none	clr	reduced	none	clr	limma	wilcox	metabR=limma; taxaR=wilcox	model=enet | metabT=none | taxaT=clr | metabR=limma | taxaR=wilcox	mss	Test	F1	0.90566	NA	1	NA	NA
/endosome/work/PCDC/shared/IntegratedLearner_202412/A_Integrative_Pipeline_Code/A_Integrative_Pipeline_Scripts/results/performance_csv/Yachida_control_vs_stage3_4/Yachida_control_vs_stage3_4__model-enet__metabT-none__taxaT-clr__metabR-limma__taxaR-wilcox_run12.csv	Yachida_control_vs_stage3_4__model-enet__metabT-none__taxaT-clr__metabR-limma__taxaR-wilcox_run12.csv	Yachida_control_vs_stage3_4	12	enet	none	clr	reduced	none	clr	limma	wilcox	metabR=limma; taxaR=wilcox	model=enet | metabT=none | taxaT=clr | metabR=limma | taxaR=wilcox	mss	Test	BALANCED_ACCURACY	0.78	NA	1	NA	NA
/endosome/work/PCDC/shared/IntegratedLearner_202412/A_Integrative_Pipeline_Code/A_Integrative_Pipeline_Scripts/results/performance_csv/Yachida_control_vs_stage3_4/Yachida_control_vs_stage3_4__model-enet__metabT-none__taxaT-clr__metabR-limma__taxaR-wilcox_run12.csv	Yachida_control_vs_stage3_4__model-enet__metabT-none__taxaT-clr__metabR-limma__taxaR-wilcox_run12.csv	Yachida_control_vs_stage3_4	12	enet	none	clr	reduced	none	clr	limma	wilcox	metabR=limma; taxaR=wilcox	model=enet | metabT=none | taxaT=clr | metabR=limma | taxaR=wilcox	concat_none	Train	ACCURACY	0.744904	0.0685877	15	0.706922	0.782887
/endosome/work/PCDC/shared/IntegratedLearner_202412/A_Integrative_Pipeline_Code/A_Integrative_Pipeline_Scripts/results/performance_csv/Yachida_control_vs_stage3_4/Yachida_control_vs_stage3_4__model-enet__metabT-none__taxaT-clr__metabR-limma__taxaR-wilcox_run12.csv	Yachida_control_vs_stage3_4__model-enet__metabT-none__taxaT-clr__metabR-limma__taxaR-wilcox_run12.csv	Yachida_control_vs_stage3_4	12	enet	none	clr	reduced	none	clr	limma	wilcox	metabR=limma; taxaR=wilcox	model=enet | metabT=none | taxaT=clr | metabR=limma | taxaR=wilcox	concat_none	Train	KAPPA	0.283051	0.216097	15	0.163381	0.402722
/endosome/work/PCDC/shared/IntegratedLearner_202412/A_Integrative_Pipeline_Code/A_Integrative_Pipeline_Scripts/results/performance_csv/Yachida_control_vs_stage3_4/Yachida_control_vs_stage3_4__model-enet__metabT-none__taxaT-clr__metabR-limma__taxaR-wilcox_run12.csv	Yachida_control_vs_stage3_4__model-enet__metabT-none__taxaT-clr__metabR-limma__taxaR-wilcox_run12.csv	Yachida_control_vs_stage3_4	12	enet	none	clr	reduced	none	clr	limma	wilcox	metabR=limma; taxaR=wilcox	model=enet | metabT=none | taxaT=clr | metabR=limma | taxaR=wilcox	concat_none	Train	AUROC	0.777978	0.119205	15	0.711965	0.843992
/endosome/work/PCDC/shared/IntegratedLearner_202412/A_Integrative_Pipeline_Code/A_Integrative_Pipeline_Scripts/results/performance_csv/Yachida_control_vs_stage3_4/Yachida_control_vs_stage3_4__model-enet__metabT-none__taxaT-clr__metabR-limma__taxaR-wilcox_run12.csv	Yachida_control_vs_stage3_4__model-enet__metabT-none__taxaT-clr__metabR-limma__taxaR-wilcox_run12.csv	Yachida_control_vs_stage3_4	12	enet	none	clr	reduced	none	clr	limma	wilcox	metabR=limma; taxaR=wilcox	model=enet | metabT=none | taxaT=clr | metabR=limma | taxaR=wilcox	concat_none	Train	AUPRC	0.879623	0.0678511	15	0.842048	0.917198
/endosome/work/PCDC/shared/IntegratedLearner_202412/A_Integrative_Pipeline_Code/A_Integrative_Pipeline_Scripts/results/performance_csv/Yachida_control_vs_stage3_4/Yachida_control_vs_stage3_4__model-enet__metabT-none__taxaT-clr__metabR-limma__taxaR-wilcox_run12.csv	Yachida_control_vs_stage3_4__model-enet__metabT-none__taxaT-clr__metabR-limma__taxaR-wilcox_run12.csv	Yachida_control_vs_stage3_4	12	enet	none	clr	reduced	none	clr	limma	wilcox	metabR=limma; taxaR=wilcox	model=enet | metabT=none | taxaT=clr | metabR=limma | taxaR=wilcox	concat_none	Train	SENSITIVITY	0.925714	0.0728331	15	0.885381	0.966048
/endosome/work/PCDC/shared/IntegratedLearner_202412/A_Integrative_Pipeline_Code/A_Integrative_Pipeline_Scripts/results/performance_csv/Yachida_control_vs_stage3_4/Yachida_control_vs_stage3_4__model-enet__metabT-none__taxaT-clr__metabR-limma__taxaR-wilcox_run12.csv	Yachida_control_vs_stage3_4__model-enet__metabT-none__taxaT-clr__metabR-limma__taxaR-wilcox_run12.csv	Yachida_control_vs_stage3_4	12	enet	none	clr	reduced	none	clr	limma	wilcox	metabR=limma; taxaR=wilcox	model=enet | metabT=none | taxaT=clr | metabR=limma | taxaR=wilcox	concat_none	Train	SPECIFICITY	0.323148	0.189016	15	0.218474	0.427822
/endosome/work/PCDC/shared/IntegratedLearner_202412/A_Integrative_Pipeline_Code/A_Integrative_Pipeline_Scripts/results/performance_csv/Yachida_control_vs_stage3_4/Yachida_control_vs_stage3_4__model-enet__metabT-none__taxaT-clr__metabR-limma__taxaR-wilcox_run12.csv	Yachida_control_vs_stage3_4__model-enet__metabT-none__taxaT-clr__metabR-limma__taxaR-wilcox_run12.csv	Yachida_control_vs_stage3_4	12	enet	none	clr	reduced	none	clr	limma	wilcox	metabR=limma; taxaR=wilcox	model=enet | metabT=none | taxaT=clr | metabR=limma | taxaR=wilcox	concat_none	Train	PRECISION	0.763641	0.0484433	15	0.736814	0.790468
/endosome/work/PCDC/shared/IntegratedLearner_202412/A_Integrative_Pipeline_Code/A_Integrative_Pipeline_Scripts/results/performance_csv/Yachida_control_vs_stage3_4/Yachida_control_vs_stage3_4__model-enet__metabT-none__taxaT-clr__metabR-limma__taxaR-wilcox_run12.csv	Yachida_control_vs_stage3_4__model-enet__metabT-none__taxaT-clr__metabR-limma__taxaR-wilcox_run12.csv	Yachida_control_vs_stage3_4	12	enet	none	clr	reduced	none	clr	limma	wilcox	metabR=limma; taxaR=wilcox	model=enet | metabT=none | taxaT=clr | metabR=limma | taxaR=wilcox	concat_none	Train	F1	0.835053	0.0440245	15	0.810673	0.859433
/endosome/work/PCDC/shared/IntegratedLearner_202412/A_Integrative_Pipeline_Code/A_Integrative_Pipeline_Scripts/results/performance_csv/Yachida_control_vs_stage3_4/Yachida_control_vs_stage3_4__model-enet__metabT-none__taxaT-clr__metabR-limma__taxaR-wilcox_run12.csv	Yachida_control_vs_stage3_4__model-enet__metabT-none__taxaT-clr__metabR-limma__taxaR-wilcox_run12.csv	Yachida_control_vs_stage3_4	12	enet	none	clr	reduced	none	clr	limma	wilcox	metabR=limma; taxaR=wilcox	model=enet | metabT=none | taxaT=clr | metabR=limma | taxaR=wilcox	concat_none	Train	BALANCED_ACCURACY	0.624431	0.095445	15	0.571576	0.677287
/endosome/work/PCDC/shared/IntegratedLearner_202412/A_Integrative_Pipeline_Code/A_Integrative_Pipeline_Scripts/results/performance_csv/Yachida_control_vs_stage3_4/Yachida_control_vs_stage3_4__model-enet__metabT-none__taxaT-clr__metabR-limma__taxaR-wilcox_run12.csv	Yachida_control_vs_stage3_4__model-enet__metabT-none__taxaT-clr__metabR-limma__taxaR-wilcox_run12.csv	Yachida_control_vs_stage3_4	12	enet	none	clr	reduced	none	clr	limma	wilcox	metabR=limma; taxaR=wilcox	model=enet | metabT=none | taxaT=clr | metabR=limma | taxaR=wilcox	concat_none	Test	ACCURACY	0.828571	NA	1	NA	NA
/endosome/work/PCDC/shared/IntegratedLearner_202412/A_Integrative_Pipeline_Code/A_Integrative_Pipeline_Scripts/results/performance_csv/Yachida_control_vs_stage3_4/Yachida_control_vs_stage3_4__model-enet__metabT-none__taxaT-clr__metabR-limma__taxaR-wilcox_run12.csv	Yachida_control_vs_stage3_4__model-enet__metabT-none__taxaT-clr__metabR-limma__taxaR-wilcox_run12.csv	Yachida_control_vs_stage3_4	12	enet	none	clr	reduced	none	clr	limma	wilcox	metabR=limma; taxaR=wilcox	model=enet | metabT=none | taxaT=clr | metabR=limma | taxaR=wilcox	concat_none	Test	KAPPA	0.522727	NA	1	NA	NA
/endosome/work/PCDC/shared/IntegratedLearner_202412/A_Integrative_Pipeline_Code/A_Integrative_Pipeline_Scripts/results/performance_csv/Yachida_control_vs_stage3_4/Yachida_control_vs_stage3_4__model-enet__metabT-none__taxaT-clr__metabR-limma__taxaR-wilcox_run12.csv	Yachida_control_vs_stage3_4__model-enet__metabT-none__taxaT-clr__metabR-limma__taxaR-wilcox_run12.csv	Yachida_control_vs_stage3_4	12	enet	none	clr	reduced	none	clr	limma	wilcox	metabR=limma; taxaR=wilcox	model=enet | metabT=none | taxaT=clr | metabR=limma | taxaR=wilcox	concat_none	Test	AUROC	0.74	NA	1	NA	NA
/endosome/work/PCDC/shared/IntegratedLearner_202412/A_Integrative_Pipeline_Code/A_Integrative_Pipeline_Scripts/results/performance_csv/Yachida_control_vs_stage3_4/Yachida_control_vs_stage3_4__model-enet__metabT-none__taxaT-clr__metabR-limma__taxaR-wilcox_run12.csv	Yachida_control_vs_stage3_4__model-enet__metabT-none__taxaT-clr__metabR-limma__taxaR-wilcox_run12.csv	Yachida_control_vs_stage3_4	12	enet	none	clr	reduced	none	clr	limma	wilcox	metabR=limma; taxaR=wilcox	model=enet | metabT=none | taxaT=clr | metabR=limma | taxaR=wilcox	concat_none	Test	AUPRC	0.851636	NA	1	NA	NA
/endosome/work/PCDC/shared/IntegratedLearner_202412/A_Integrative_Pipeline_Code/A_Integrative_Pipeline_Scripts/results/performance_csv/Yachida_control_vs_stage3_4/Yachida_control_vs_stage3_4__model-enet__metabT-none__taxaT-clr__metabR-limma__taxaR-wilcox_run12.csv	Yachida_control_vs_stage3_4__model-enet__metabT-none__taxaT-clr__metabR-limma__taxaR-wilcox_run12.csv	Yachida_control_vs_stage3_4	12	enet	none	clr	reduced	none	clr	limma	wilcox	metabR=limma; taxaR=wilcox	model=enet | metabT=none | taxaT=clr | metabR=limma | taxaR=wilcox	concat_none	Test	SENSITIVITY	0.96	NA	1	NA	NA
/endosome/work/PCDC/shared/IntegratedLearner_202412/A_Integrative_Pipeline_Code/A_Integrative_Pipeline_Scripts/results/performance_csv/Yachida_control_vs_stage3_4/Yachida_control_vs_stage3_4__model-enet__metabT-none__taxaT-clr__metabR-limma__taxaR-wilcox_run12.csv	Yachida_control_vs_stage3_4__model-enet__metabT-none__taxaT-clr__metabR-limma__taxaR-wilcox_run12.csv	Yachida_control_vs_stage3_4	12	enet	none	clr	reduced	none	clr	limma	wilcox	metabR=limma; taxaR=wilcox	model=enet | metabT=none | taxaT=clr | metabR=limma | taxaR=wilcox	concat_none	Test	SPECIFICITY	0.5	NA	1	NA	NA
/endosome/work/PCDC/shared/IntegratedLearner_202412/A_Integrative_Pipeline_Code/A_Integrative_Pipeline_Scripts/results/performance_csv/Yachida_control_vs_stage3_4/Yachida_control_vs_stage3_4__model-enet__metabT-none__taxaT-clr__metabR-limma__taxaR-wilcox_run12.csv	Yachida_control_vs_stage3_4__model-enet__metabT-none__taxaT-clr__metabR-limma__taxaR-wilcox_run12.csv	Yachida_control_vs_stage3_4	12	enet	none	clr	reduced	none	clr	limma	wilcox	metabR=limma; taxaR=wilcox	model=enet | metabT=none | taxaT=clr | metabR=limma | taxaR=wilcox	concat_none	Test	PRECISION	0.827586	NA	1	NA	NA
/endosome/work/PCDC/shared/IntegratedLearner_202412/A_Integrative_Pipeline_Code/A_Integrative_Pipeline_Scripts/results/performance_csv/Yachida_control_vs_stage3_4/Yachida_control_vs_stage3_4__model-enet__metabT-none__taxaT-clr__metabR-limma__taxaR-wilcox_run12.csv	Yachida_control_vs_stage3_4__model-enet__metabT-none__taxaT-clr__metabR-limma__taxaR-wilcox_run12.csv	Yachida_control_vs_stage3_4	12	enet	none	clr	reduced	none	clr	limma	wilcox	metabR=limma; taxaR=wilcox	model=enet | metabT=none | taxaT=clr | metabR=limma | taxaR=wilcox	concat_none	Test	F1	0.888889	NA	1	NA	NA
/endosome/work/PCDC/shared/IntegratedLearner_202412/A_Integrative_Pipeline_Code/A_Integrative_Pipeline_Scripts/results/performance_csv/Yachida_control_vs_stage3_4/Yachida_control_vs_stage3_4__model-enet__metabT-none__taxaT-clr__metabR-limma__taxaR-wilcox_run12.csv	Yachida_control_vs_stage3_4__model-enet__metabT-none__taxaT-clr__metabR-limma__taxaR-wilcox_run12.csv	Yachida_control_vs_stage3_4	12	enet	none	clr	reduced	none	clr	limma	wilcox	metabR=limma; taxaR=wilcox	model=enet | metabT=none | taxaT=clr | metabR=limma | taxaR=wilcox	concat_none	Test	BALANCED_ACCURACY	0.73	NA	1	NA	NA
/endosome/work/PCDC/shared/IntegratedLearner_202412/A_Integrative_Pipeline_Code/A_Integrative_Pipeline_Scripts/results/performance_csv/Yachida_control_vs_stage3_4/Yachida_control_vs_stage3_4__model-enet__metabT-none__taxaT-clr__metabR-limma__taxaR-wilcox_run12.csv	Yachida_control_vs_stage3_4__model-enet__metabT-none__taxaT-clr__metabR-limma__taxaR-wilcox_run12.csv	Yachida_control_vs_stage3_4	12	enet	none	clr	reduced	none	clr	limma	wilcox	metabR=limma; taxaR=wilcox	model=enet | metabT=none | taxaT=clr | metabR=limma | taxaR=wilcox	concat_scaling	Train	ACCURACY	0.761242	0.0838672	15	0.714798	0.807687
/endosome/work/PCDC/shared/IntegratedLearner_202412/A_Integrative_Pipeline_Code/A_Integrative_Pipeline_Scripts/results/performance_csv/Yachida_control_vs_stage3_4/Yachida_control_vs_stage3_4__model-enet__metabT-none__taxaT-clr__metabR-limma__taxaR-wilcox_run12.csv	Yachida_control_vs_stage3_4__model-enet__metabT-none__taxaT-clr__metabR-limma__taxaR-wilcox_run12.csv	Yachida_control_vs_stage3_4	12	enet	none	clr	reduced	none	clr	limma	wilcox	metabR=limma; taxaR=wilcox	model=enet | metabT=none | taxaT=clr | metabR=limma | taxaR=wilcox	concat_scaling	Train	KAPPA	0.353656	0.233822	15	0.22417	0.483143
/endosome/work/PCDC/shared/IntegratedLearner_202412/A_Integrative_Pipeline_Code/A_Integrative_Pipeline_Scripts/results/performance_csv/Yachida_control_vs_stage3_4/Yachida_control_vs_stage3_4__model-enet__metabT-none__taxaT-clr__metabR-limma__taxaR-wilcox_run12.csv	Yachida_control_vs_stage3_4__model-enet__metabT-none__taxaT-clr__metabR-limma__taxaR-wilcox_run12.csv	Yachida_control_vs_stage3_4	12	enet	none	clr	reduced	none	clr	limma	wilcox	metabR=limma; taxaR=wilcox	model=enet | metabT=none | taxaT=clr | metabR=limma | taxaR=wilcox	concat_scaling	Train	AUROC	0.81274	0.121923	15	0.745222	0.880259
/endosome/work/PCDC/shared/IntegratedLearner_202412/A_Integrative_Pipeline_Code/A_Integrative_Pipeline_Scripts/results/performance_csv/Yachida_control_vs_stage3_4/Yachida_control_vs_stage3_4__model-enet__metabT-none__taxaT-clr__metabR-limma__taxaR-wilcox_run12.csv	Yachida_control_vs_stage3_4__model-enet__metabT-none__taxaT-clr__metabR-limma__taxaR-wilcox_run12.csv	Yachida_control_vs_stage3_4	12	enet	none	clr	reduced	none	clr	limma	wilcox	metabR=limma; taxaR=wilcox	model=enet | metabT=none | taxaT=clr | metabR=limma | taxaR=wilcox	concat_scaling	Train	AUPRC	0.895064	0.0728827	15	0.854703	0.935425
/endosome/work/PCDC/shared/IntegratedLearner_202412/A_Integrative_Pipeline_Code/A_Integrative_Pipeline_Scripts/results/performance_csv/Yachida_control_vs_stage3_4/Yachida_control_vs_stage3_4__model-enet__metabT-none__taxaT-clr__metabR-limma__taxaR-wilcox_run12.csv	Yachida_control_vs_stage3_4__model-enet__metabT-none__taxaT-clr__metabR-limma__taxaR-wilcox_run12.csv	Yachida_control_vs_stage3_4	12	enet	none	clr	reduced	none	clr	limma	wilcox	metabR=limma; taxaR=wilcox	model=enet | metabT=none | taxaT=clr | metabR=limma | taxaR=wilcox	concat_scaling	Train	SENSITIVITY	0.915397	0.0817531	15	0.870123	0.96067
/endosome/work/PCDC/shared/IntegratedLearner_202412/A_Integrative_Pipeline_Code/A_Integrative_Pipeline_Scripts/results/performance_csv/Yachida_control_vs_stage3_4/Yachida_control_vs_stage3_4__model-enet__metabT-none__taxaT-clr__metabR-limma__taxaR-wilcox_run12.csv	Yachida_control_vs_stage3_4__model-enet__metabT-none__taxaT-clr__metabR-limma__taxaR-wilcox_run12.csv	Yachida_control_vs_stage3_4	12	enet	none	clr	reduced	none	clr	limma	wilcox	metabR=limma; taxaR=wilcox	model=enet | metabT=none | taxaT=clr | metabR=limma | taxaR=wilcox	concat_scaling	Train	SPECIFICITY	0.401852	0.19896	15	0.291671	0.512032
/endosome/work/PCDC/shared/IntegratedLearner_202412/A_Integrative_Pipeline_Code/A_Integrative_Pipeline_Scripts/results/performance_csv/Yachida_control_vs_stage3_4/Yachida_control_vs_stage3_4__model-enet__metabT-none__taxaT-clr__metabR-limma__taxaR-wilcox_run12.csv	Yachida_control_vs_stage3_4__model-enet__metabT-none__taxaT-clr__metabR-limma__taxaR-wilcox_run12.csv	Yachida_control_vs_stage3_4	12	enet	none	clr	reduced	none	clr	limma	wilcox	metabR=limma; taxaR=wilcox	model=enet | metabT=none | taxaT=clr | metabR=limma | taxaR=wilcox	concat_scaling	Train	PRECISION	0.78343	0.0608955	15	0.749707	0.817152
/endosome/work/PCDC/shared/IntegratedLearner_202412/A_Integrative_Pipeline_Code/A_Integrative_Pipeline_Scripts/results/performance_csv/Yachida_control_vs_stage3_4/Yachida_control_vs_stage3_4__model-enet__metabT-none__taxaT-clr__metabR-limma__taxaR-wilcox_run12.csv	Yachida_control_vs_stage3_4__model-enet__metabT-none__taxaT-clr__metabR-limma__taxaR-wilcox_run12.csv	Yachida_control_vs_stage3_4	12	enet	none	clr	reduced	none	clr	limma	wilcox	metabR=limma; taxaR=wilcox	model=enet | metabT=none | taxaT=clr | metabR=limma | taxaR=wilcox	concat_scaling	Train	F1	0.842241	0.056064	15	0.811193	0.873288
/endosome/work/PCDC/shared/IntegratedLearner_202412/A_Integrative_Pipeline_Code/A_Integrative_Pipeline_Scripts/results/performance_csv/Yachida_control_vs_stage3_4/Yachida_control_vs_stage3_4__model-enet__metabT-none__taxaT-clr__metabR-limma__taxaR-wilcox_run12.csv	Yachida_control_vs_stage3_4__model-enet__metabT-none__taxaT-clr__metabR-limma__taxaR-wilcox_run12.csv	Yachida_control_vs_stage3_4	12	enet	none	clr	reduced	none	clr	limma	wilcox	metabR=limma; taxaR=wilcox	model=enet | metabT=none | taxaT=clr | metabR=limma | taxaR=wilcox	concat_scaling	Train	BALANCED_ACCURACY	0.658624	0.107997	15	0.598817	0.718431
/endosome/work/PCDC/shared/IntegratedLearner_202412/A_Integrative_Pipeline_Code/A_Integrative_Pipeline_Scripts/results/performance_csv/Yachida_control_vs_stage3_4/Yachida_control_vs_stage3_4__model-enet__metabT-none__taxaT-clr__metabR-limma__taxaR-wilcox_run12.csv	Yachida_control_vs_stage3_4__model-enet__metabT-none__taxaT-clr__metabR-limma__taxaR-wilcox_run12.csv	Yachida_control_vs_stage3_4	12	enet	none	clr	reduced	none	clr	limma	wilcox	metabR=limma; taxaR=wilcox	model=enet | metabT=none | taxaT=clr | metabR=limma | taxaR=wilcox	concat_scaling	Test	ACCURACY	0.714286	NA	1	NA	NA
/endosome/work/PCDC/shared/IntegratedLearner_202412/A_Integrative_Pipeline_Code/A_Integrative_Pipeline_Scripts/results/performance_csv/Yachida_control_vs_stage3_4/Yachida_control_vs_stage3_4__model-enet__metabT-none__taxaT-clr__metabR-limma__taxaR-wilcox_run12.csv	Yachida_control_vs_stage3_4__model-enet__metabT-none__taxaT-clr__metabR-limma__taxaR-wilcox_run12.csv	Yachida_control_vs_stage3_4	12	enet	none	clr	reduced	none	clr	limma	wilcox	metabR=limma; taxaR=wilcox	model=enet | metabT=none | taxaT=clr | metabR=limma | taxaR=wilcox	concat_scaling	Test	KAPPA	0	NA	1	NA	NA
/endosome/work/PCDC/shared/IntegratedLearner_202412/A_Integrative_Pipeline_Code/A_Integrative_Pipeline_Scripts/results/performance_csv/Yachida_control_vs_stage3_4/Yachida_control_vs_stage3_4__model-enet__metabT-none__taxaT-clr__metabR-limma__taxaR-wilcox_run12.csv	Yachida_control_vs_stage3_4__model-enet__metabT-none__taxaT-clr__metabR-limma__taxaR-wilcox_run12.csv	Yachida_control_vs_stage3_4	12	enet	none	clr	reduced	none	clr	limma	wilcox	metabR=limma; taxaR=wilcox	model=enet | metabT=none | taxaT=clr | metabR=limma | taxaR=wilcox	concat_scaling	Test	AUROC	0.824	NA	1	NA	NA
/endosome/work/PCDC/shared/IntegratedLearner_202412/A_Integrative_Pipeline_Code/A_Integrative_Pipeline_Scripts/results/performance_csv/Yachida_control_vs_stage3_4/Yachida_control_vs_stage3_4__model-enet__metabT-none__taxaT-clr__metabR-limma__taxaR-wilcox_run12.csv	Yachida_control_vs_stage3_4__model-enet__metabT-none__taxaT-clr__metabR-limma__taxaR-wilcox_run12.csv	Yachida_control_vs_stage3_4	12	enet	none	clr	reduced	none	clr	limma	wilcox	metabR=limma; taxaR=wilcox	model=enet | metabT=none | taxaT=clr | metabR=limma | taxaR=wilcox	concat_scaling	Test	AUPRC	0.888994	NA	1	NA	NA
/endosome/work/PCDC/shared/IntegratedLearner_202412/A_Integrative_Pipeline_Code/A_Integrative_Pipeline_Scripts/results/performance_csv/Yachida_control_vs_stage3_4/Yachida_control_vs_stage3_4__model-enet__metabT-none__taxaT-clr__metabR-limma__taxaR-wilcox_run12.csv	Yachida_control_vs_stage3_4__model-enet__metabT-none__taxaT-clr__metabR-limma__taxaR-wilcox_run12.csv	Yachida_control_vs_stage3_4	12	enet	none	clr	reduced	none	clr	limma	wilcox	metabR=limma; taxaR=wilcox	model=enet | metabT=none | taxaT=clr | metabR=limma | taxaR=wilcox	concat_scaling	Test	SENSITIVITY	1	NA	1	NA	NA
/endosome/work/PCDC/shared/IntegratedLearner_202412/A_Integrative_Pipeline_Code/A_Integrative_Pipeline_Scripts/results/performance_csv/Yachida_control_vs_stage3_4/Yachida_control_vs_stage3_4__model-enet__metabT-none__taxaT-clr__metabR-limma__taxaR-wilcox_run12.csv	Yachida_control_vs_stage3_4__model-enet__metabT-none__taxaT-clr__metabR-limma__taxaR-wilcox_run12.csv	Yachida_control_vs_stage3_4	12	enet	none	clr	reduced	none	clr	limma	wilcox	metabR=limma; taxaR=wilcox	model=enet | metabT=none | taxaT=clr | metabR=limma | taxaR=wilcox	concat_scaling	Test	SPECIFICITY	0	NA	1	NA	NA
/endosome/work/PCDC/shared/IntegratedLearner_202412/A_Integrative_Pipeline_Code/A_Integrative_Pipeline_Scripts/results/performance_csv/Yachida_control_vs_stage3_4/Yachida_control_vs_stage3_4__model-enet__metabT-none__taxaT-clr__metabR-limma__taxaR-wilcox_run12.csv	Yachida_control_vs_stage3_4__model-enet__metabT-none__taxaT-clr__metabR-limma__taxaR-wilcox_run12.csv	Yachida_control_vs_stage3_4	12	enet	none	clr	reduced	none	clr	limma	wilcox	metabR=limma; taxaR=wilcox	model=enet | metabT=none | taxaT=clr | metabR=limma | taxaR=wilcox	concat_scaling	Test	PRECISION	0.714286	NA	1	NA	NA
/endosome/work/PCDC/shared/IntegratedLearner_202412/A_Integrative_Pipeline_Code/A_Integrative_Pipeline_Scripts/results/performance_csv/Yachida_control_vs_stage3_4/Yachida_control_vs_stage3_4__model-enet__metabT-none__taxaT-clr__metabR-limma__taxaR-wilcox_run12.csv	Yachida_control_vs_stage3_4__model-enet__metabT-none__taxaT-clr__metabR-limma__taxaR-wilcox_run12.csv	Yachida_control_vs_stage3_4	12	enet	none	clr	reduced	none	clr	limma	wilcox	metabR=limma; taxaR=wilcox	model=enet | metabT=none | taxaT=clr | metabR=limma | taxaR=wilcox	concat_scaling	Test	F1	0.833333	NA	1	NA	NA
/endosome/work/PCDC/shared/IntegratedLearner_202412/A_Integrative_Pipeline_Code/A_Integrative_Pipeline_Scripts/results/performance_csv/Yachida_control_vs_stage3_4/Yachida_control_vs_stage3_4__model-enet__metabT-none__taxaT-clr__metabR-limma__taxaR-wilcox_run12.csv	Yachida_control_vs_stage3_4__model-enet__metabT-none__taxaT-clr__metabR-limma__taxaR-wilcox_run12.csv	Yachida_control_vs_stage3_4	12	enet	none	clr	reduced	none	clr	limma	wilcox	metabR=limma; taxaR=wilcox	model=enet | metabT=none | taxaT=clr | metabR=limma | taxaR=wilcox	concat_scaling	Test	BALANCED_ACCURACY	0.5	NA	1	NA	NA
/endosome/work/PCDC/shared/IntegratedLearner_202412/A_Integrative_Pipeline_Code/A_Integrative_Pipeline_Scripts/results/performance_csv/Yachida_control_vs_stage3_4/Yachida_control_vs_stage3_4__model-enet__metabT-none__taxaT-clr__metabR-limma__taxaR-wilcox_run12.csv	Yachida_control_vs_stage3_4__model-enet__metabT-none__taxaT-clr__metabR-limma__taxaR-wilcox_run12.csv	Yachida_control_vs_stage3_4	12	enet	none	clr	reduced	none	clr	limma	wilcox	metabR=limma; taxaR=wilcox	model=enet | metabT=none | taxaT=clr | metabR=limma | taxaR=wilcox	concat_scaling_weights	Train	ACCURACY	0.747603	0.0837579	15	0.701219	0.793986
/endosome/work/PCDC/shared/IntegratedLearner_202412/A_Integrative_Pipeline_Code/A_Integrative_Pipeline_Scripts/results/performance_csv/Yachida_control_vs_stage3_4/Yachida_control_vs_stage3_4__model-enet__metabT-none__taxaT-clr__metabR-limma__taxaR-wilcox_run12.csv	Yachida_control_vs_stage3_4__model-enet__metabT-none__taxaT-clr__metabR-limma__taxaR-wilcox_run12.csv	Yachida_control_vs_stage3_4	12	enet	none	clr	reduced	none	clr	limma	wilcox	metabR=limma; taxaR=wilcox	model=enet | metabT=none | taxaT=clr | metabR=limma | taxaR=wilcox	concat_scaling_weights	Train	KAPPA	0.305393	0.23952	15	0.172751	0.438034
/endosome/work/PCDC/shared/IntegratedLearner_202412/A_Integrative_Pipeline_Code/A_Integrative_Pipeline_Scripts/results/performance_csv/Yachida_control_vs_stage3_4/Yachida_control_vs_stage3_4__model-enet__metabT-none__taxaT-clr__metabR-limma__taxaR-wilcox_run12.csv	Yachida_control_vs_stage3_4__model-enet__metabT-none__taxaT-clr__metabR-limma__taxaR-wilcox_run12.csv	Yachida_control_vs_stage3_4	12	enet	none	clr	reduced	none	clr	limma	wilcox	metabR=limma; taxaR=wilcox	model=enet | metabT=none | taxaT=clr | metabR=limma | taxaR=wilcox	concat_scaling_weights	Train	AUROC	0.790031	0.116837	15	0.725328	0.854733
/endosome/work/PCDC/shared/IntegratedLearner_202412/A_Integrative_Pipeline_Code/A_Integrative_Pipeline_Scripts/results/performance_csv/Yachida_control_vs_stage3_4/Yachida_control_vs_stage3_4__model-enet__metabT-none__taxaT-clr__metabR-limma__taxaR-wilcox_run12.csv	Yachida_control_vs_stage3_4__model-enet__metabT-none__taxaT-clr__metabR-limma__taxaR-wilcox_run12.csv	Yachida_control_vs_stage3_4	12	enet	none	clr	reduced	none	clr	limma	wilcox	metabR=limma; taxaR=wilcox	model=enet | metabT=none | taxaT=clr | metabR=limma | taxaR=wilcox	concat_scaling_weights	Train	AUPRC	0.880301	0.0765825	15	0.837891	0.922711
/endosome/work/PCDC/shared/IntegratedLearner_202412/A_Integrative_Pipeline_Code/A_Integrative_Pipeline_Scripts/results/performance_csv/Yachida_control_vs_stage3_4/Yachida_control_vs_stage3_4__model-enet__metabT-none__taxaT-clr__metabR-limma__taxaR-wilcox_run12.csv	Yachida_control_vs_stage3_4__model-enet__metabT-none__taxaT-clr__metabR-limma__taxaR-wilcox_run12.csv	Yachida_control_vs_stage3_4	12	enet	none	clr	reduced	none	clr	limma	wilcox	metabR=limma; taxaR=wilcox	model=enet | metabT=none | taxaT=clr | metabR=limma | taxaR=wilcox	concat_scaling_weights	Train	SENSITIVITY	0.915714	0.0890907	15	0.866377	0.965051
/endosome/work/PCDC/shared/IntegratedLearner_202412/A_Integrative_Pipeline_Code/A_Integrative_Pipeline_Scripts/results/performance_csv/Yachida_control_vs_stage3_4/Yachida_control_vs_stage3_4__model-enet__metabT-none__taxaT-clr__metabR-limma__taxaR-wilcox_run12.csv	Yachida_control_vs_stage3_4__model-enet__metabT-none__taxaT-clr__metabR-limma__taxaR-wilcox_run12.csv	Yachida_control_vs_stage3_4	12	enet	none	clr	reduced	none	clr	limma	wilcox	metabR=limma; taxaR=wilcox	model=enet | metabT=none | taxaT=clr | metabR=limma | taxaR=wilcox	concat_scaling_weights	Train	SPECIFICITY	0.357407	0.209748	15	0.241253	0.473562
/endosome/work/PCDC/shared/IntegratedLearner_202412/A_Integrative_Pipeline_Code/A_Integrative_Pipeline_Scripts/results/performance_csv/Yachida_control_vs_stage3_4/Yachida_control_vs_stage3_4__model-enet__metabT-none__taxaT-clr__metabR-limma__taxaR-wilcox_run12.csv	Yachida_control_vs_stage3_4__model-enet__metabT-none__taxaT-clr__metabR-limma__taxaR-wilcox_run12.csv	Yachida_control_vs_stage3_4	12	enet	none	clr	reduced	none	clr	limma	wilcox	metabR=limma; taxaR=wilcox	model=enet | metabT=none | taxaT=clr | metabR=limma | taxaR=wilcox	concat_scaling_weights	Train	PRECISION	0.770761	0.0600261	15	0.73752	0.804003
/endosome/work/PCDC/shared/IntegratedLearner_202412/A_Integrative_Pipeline_Code/A_Integrative_Pipeline_Scripts/results/performance_csv/Yachida_control_vs_stage3_4/Yachida_control_vs_stage3_4__model-enet__metabT-none__taxaT-clr__metabR-limma__taxaR-wilcox_run12.csv	Yachida_control_vs_stage3_4__model-enet__metabT-none__taxaT-clr__metabR-limma__taxaR-wilcox_run12.csv	Yachida_control_vs_stage3_4	12	enet	none	clr	reduced	none	clr	limma	wilcox	metabR=limma; taxaR=wilcox	model=enet | metabT=none | taxaT=clr | metabR=limma | taxaR=wilcox	concat_scaling_weights	Train	F1	0.83452	0.0568569	15	0.803034	0.866007
/endosome/work/PCDC/shared/IntegratedLearner_202412/A_Integrative_Pipeline_Code/A_Integrative_Pipeline_Scripts/results/performance_csv/Yachida_control_vs_stage3_4/Yachida_control_vs_stage3_4__model-enet__metabT-none__taxaT-clr__metabR-limma__taxaR-wilcox_run12.csv	Yachida_control_vs_stage3_4__model-enet__metabT-none__taxaT-clr__metabR-limma__taxaR-wilcox_run12.csv	Yachida_control_vs_stage3_4	12	enet	none	clr	reduced	none	clr	limma	wilcox	metabR=limma; taxaR=wilcox	model=enet | metabT=none | taxaT=clr | metabR=limma | taxaR=wilcox	concat_scaling_weights	Train	BALANCED_ACCURACY	0.636561	0.108268	15	0.576604	0.696518
/endosome/work/PCDC/shared/IntegratedLearner_202412/A_Integrative_Pipeline_Code/A_Integrative_Pipeline_Scripts/results/performance_csv/Yachida_control_vs_stage3_4/Yachida_control_vs_stage3_4__model-enet__metabT-none__taxaT-clr__metabR-limma__taxaR-wilcox_run12.csv	Yachida_control_vs_stage3_4__model-enet__metabT-none__taxaT-clr__metabR-limma__taxaR-wilcox_run12.csv	Yachida_control_vs_stage3_4	12	enet	none	clr	reduced	none	clr	limma	wilcox	metabR=limma; taxaR=wilcox	model=enet | metabT=none | taxaT=clr | metabR=limma | taxaR=wilcox	concat_scaling_weights	Test	ACCURACY	0.8	NA	1	NA	NA
/endosome/work/PCDC/shared/IntegratedLearner_202412/A_Integrative_Pipeline_Code/A_Integrative_Pipeline_Scripts/results/performance_csv/Yachida_control_vs_stage3_4/Yachida_control_vs_stage3_4__model-enet__metabT-none__taxaT-clr__metabR-limma__taxaR-wilcox_run12.csv	Yachida_control_vs_stage3_4__model-enet__metabT-none__taxaT-clr__metabR-limma__taxaR-wilcox_run12.csv	Yachida_control_vs_stage3_4	12	enet	none	clr	reduced	none	clr	limma	wilcox	metabR=limma; taxaR=wilcox	model=enet | metabT=none | taxaT=clr | metabR=limma | taxaR=wilcox	concat_scaling_weights	Test	KAPPA	0.379747	NA	1	NA	NA
/endosome/work/PCDC/shared/IntegratedLearner_202412/A_Integrative_Pipeline_Code/A_Integrative_Pipeline_Scripts/results/performance_csv/Yachida_control_vs_stage3_4/Yachida_control_vs_stage3_4__model-enet__metabT-none__taxaT-clr__metabR-limma__taxaR-wilcox_run12.csv	Yachida_control_vs_stage3_4__model-enet__metabT-none__taxaT-clr__metabR-limma__taxaR-wilcox_run12.csv	Yachida_control_vs_stage3_4	12	enet	none	clr	reduced	none	clr	limma	wilcox	metabR=limma; taxaR=wilcox	model=enet | metabT=none | taxaT=clr | metabR=limma | taxaR=wilcox	concat_scaling_weights	Test	AUROC	0.808	NA	1	NA	NA
/endosome/work/PCDC/shared/IntegratedLearner_202412/A_Integrative_Pipeline_Code/A_Integrative_Pipeline_Scripts/results/performance_csv/Yachida_control_vs_stage3_4/Yachida_control_vs_stage3_4__model-enet__metabT-none__taxaT-clr__metabR-limma__taxaR-wilcox_run12.csv	Yachida_control_vs_stage3_4__model-enet__metabT-none__taxaT-clr__metabR-limma__taxaR-wilcox_run12.csv	Yachida_control_vs_stage3_4	12	enet	none	clr	reduced	none	clr	limma	wilcox	metabR=limma; taxaR=wilcox	model=enet | metabT=none | taxaT=clr | metabR=limma | taxaR=wilcox	concat_scaling_weights	Test	AUPRC	0.881959	NA	1	NA	NA
/endosome/work/PCDC/shared/IntegratedLearner_202412/A_Integrative_Pipeline_Code/A_Integrative_Pipeline_Scripts/results/performance_csv/Yachida_control_vs_stage3_4/Yachida_control_vs_stage3_4__model-enet__metabT-none__taxaT-clr__metabR-limma__taxaR-wilcox_run12.csv	Yachida_control_vs_stage3_4__model-enet__metabT-none__taxaT-clr__metabR-limma__taxaR-wilcox_run12.csv	Yachida_control_vs_stage3_4	12	enet	none	clr	reduced	none	clr	limma	wilcox	metabR=limma; taxaR=wilcox	model=enet | metabT=none | taxaT=clr | metabR=limma | taxaR=wilcox	concat_scaling_weights	Test	SENSITIVITY	1	NA	1	NA	NA
/endosome/work/PCDC/shared/IntegratedLearner_202412/A_Integrative_Pipeline_Code/A_Integrative_Pipeline_Scripts/results/performance_csv/Yachida_control_vs_stage3_4/Yachida_control_vs_stage3_4__model-enet__metabT-none__taxaT-clr__metabR-limma__taxaR-wilcox_run12.csv	Yachida_control_vs_stage3_4__model-enet__metabT-none__taxaT-clr__metabR-limma__taxaR-wilcox_run12.csv	Yachida_control_vs_stage3_4	12	enet	none	clr	reduced	none	clr	limma	wilcox	metabR=limma; taxaR=wilcox	model=enet | metabT=none | taxaT=clr | metabR=limma | taxaR=wilcox	concat_scaling_weights	Test	SPECIFICITY	0.3	NA	1	NA	NA
/endosome/work/PCDC/shared/IntegratedLearner_202412/A_Integrative_Pipeline_Code/A_Integrative_Pipeline_Scripts/results/performance_csv/Yachida_control_vs_stage3_4/Yachida_control_vs_stage3_4__model-enet__metabT-none__taxaT-clr__metabR-limma__taxaR-wilcox_run12.csv	Yachida_control_vs_stage3_4__model-enet__metabT-none__taxaT-clr__metabR-limma__taxaR-wilcox_run12.csv	Yachida_control_vs_stage3_4	12	enet	none	clr	reduced	none	clr	limma	wilcox	metabR=limma; taxaR=wilcox	model=enet | metabT=none | taxaT=clr | metabR=limma | taxaR=wilcox	concat_scaling_weights	Test	PRECISION	0.78125	NA	1	NA	NA
/endosome/work/PCDC/shared/IntegratedLearner_202412/A_Integrative_Pipeline_Code/A_Integrative_Pipeline_Scripts/results/performance_csv/Yachida_control_vs_stage3_4/Yachida_control_vs_stage3_4__model-enet__metabT-none__taxaT-clr__metabR-limma__taxaR-wilcox_run12.csv	Yachida_control_vs_stage3_4__model-enet__metabT-none__taxaT-clr__metabR-limma__taxaR-wilcox_run12.csv	Yachida_control_vs_stage3_4	12	enet	none	clr	reduced	none	clr	limma	wilcox	metabR=limma; taxaR=wilcox	model=enet | metabT=none | taxaT=clr | metabR=limma | taxaR=wilcox	concat_scaling_weights	Test	F1	0.877193	NA	1	NA	NA
/endosome/work/PCDC/shared/IntegratedLearner_202412/A_Integrative_Pipeline_Code/A_Integrative_Pipeline_Scripts/results/performance_csv/Yachida_control_vs_stage3_4/Yachida_control_vs_stage3_4__model-enet__metabT-none__taxaT-clr__metabR-limma__taxaR-wilcox_run12.csv	Yachida_control_vs_stage3_4__model-enet__metabT-none__taxaT-clr__metabR-limma__taxaR-wilcox_run12.csv	Yachida_control_vs_stage3_4	12	enet	none	clr	reduced	none	clr	limma	wilcox	metabR=limma; taxaR=wilcox	model=enet | metabT=none | taxaT=clr | metabR=limma | taxaR=wilcox	concat_scaling_weights	Test	BALANCED_ACCURACY	0.65	NA	1	NA	NA
/endosome/work/PCDC/shared/IntegratedLearner_202412/A_Integrative_Pipeline_Code/A_Integrative_Pipeline_Scripts/results/performance_csv/Yachida_control_vs_stage3_4/Yachida_control_vs_stage3_4__model-enet__metabT-none__taxaT-clr__metabR-limma__taxaR-wilcox_run12.csv	Yachida_control_vs_stage3_4__model-enet__metabT-none__taxaT-clr__metabR-limma__taxaR-wilcox_run12.csv	Yachida_control_vs_stage3_4	12	enet	none	clr	reduced	none	clr	limma	wilcox	metabR=limma; taxaR=wilcox	model=enet | metabT=none | taxaT=clr | metabR=limma | taxaR=wilcox	stacked_average	Train	ACCURACY	NA	NA	0	NA	NA
/endosome/work/PCDC/shared/IntegratedLearner_202412/A_Integrative_Pipeline_Code/A_Integrative_Pipeline_Scripts/results/performance_csv/Yachida_control_vs_stage3_4/Yachida_control_vs_stage3_4__model-enet__metabT-none__taxaT-clr__metabR-limma__taxaR-wilcox_run12.csv	Yachida_control_vs_stage3_4__model-enet__metabT-none__taxaT-clr__metabR-limma__taxaR-wilcox_run12.csv	Yachida_control_vs_stage3_4	12	enet	none	clr	reduced	none	clr	limma	wilcox	metabR=limma; taxaR=wilcox	model=enet | metabT=none | taxaT=clr | metabR=limma | taxaR=wilcox	stacked_average	Train	KAPPA	NA	NA	0	NA	NA
/endosome/work/PCDC/shared/IntegratedLearner_202412/A_Integrative_Pipeline_Code/A_Integrative_Pipeline_Scripts/results/performance_csv/Yachida_control_vs_stage3_4/Yachida_control_vs_stage3_4__model-enet__metabT-none__taxaT-clr__metabR-limma__taxaR-wilcox_run12.csv	Yachida_control_vs_stage3_4__model-enet__metabT-none__taxaT-clr__metabR-limma__taxaR-wilcox_run12.csv	Yachida_control_vs_stage3_4	12	enet	none	clr	reduced	none	clr	limma	wilcox	metabR=limma; taxaR=wilcox	model=enet | metabT=none | taxaT=clr | metabR=limma | taxaR=wilcox	stacked_average	Train	AUROC	NA	NA	0	NA	NA
/endosome/work/PCDC/shared/IntegratedLearner_202412/A_Integrative_Pipeline_Code/A_Integrative_Pipeline_Scripts/results/performance_csv/Yachida_control_vs_stage3_4/Yachida_control_vs_stage3_4__model-enet__metabT-none__taxaT-clr__metabR-limma__taxaR-wilcox_run12.csv	Yachida_control_vs_stage3_4__model-enet__metabT-none__taxaT-clr__metabR-limma__taxaR-wilcox_run12.csv	Yachida_control_vs_stage3_4	12	enet	none	clr	reduced	none	clr	limma	wilcox	metabR=limma; taxaR=wilcox	model=enet | metabT=none | taxaT=clr | metabR=limma | taxaR=wilcox	stacked_average	Train	AUPRC	NA	NA	0	NA	NA
/endosome/work/PCDC/shared/IntegratedLearner_202412/A_Integrative_Pipeline_Code/A_Integrative_Pipeline_Scripts/results/performance_csv/Yachida_control_vs_stage3_4/Yachida_control_vs_stage3_4__model-enet__metabT-none__taxaT-clr__metabR-limma__taxaR-wilcox_run12.csv	Yachida_control_vs_stage3_4__model-enet__metabT-none__taxaT-clr__metabR-limma__taxaR-wilcox_run12.csv	Yachida_control_vs_stage3_4	12	enet	none	clr	reduced	none	clr	limma	wilcox	metabR=limma; taxaR=wilcox	model=enet | metabT=none | taxaT=clr | metabR=limma | taxaR=wilcox	stacked_average	Train	SENSITIVITY	NA	NA	0	NA	NA
/endosome/work/PCDC/shared/IntegratedLearner_202412/A_Integrative_Pipeline_Code/A_Integrative_Pipeline_Scripts/results/performance_csv/Yachida_control_vs_stage3_4/Yachida_control_vs_stage3_4__model-enet__metabT-none__taxaT-clr__metabR-limma__taxaR-wilcox_run12.csv	Yachida_control_vs_stage3_4__model-enet__metabT-none__taxaT-clr__metabR-limma__taxaR-wilcox_run12.csv	Yachida_control_vs_stage3_4	12	enet	none	clr	reduced	none	clr	limma	wilcox	metabR=limma; taxaR=wilcox	model=enet | metabT=none | taxaT=clr | metabR=limma | taxaR=wilcox	stacked_average	Train	SPECIFICITY	NA	NA	0	NA	NA
/endosome/work/PCDC/shared/IntegratedLearner_202412/A_Integrative_Pipeline_Code/A_Integrative_Pipeline_Scripts/results/performance_csv/Yachida_control_vs_stage3_4/Yachida_control_vs_stage3_4__model-enet__metabT-none__taxaT-clr__metabR-limma__taxaR-wilcox_run12.csv	Yachida_control_vs_stage3_4__model-enet__metabT-none__taxaT-clr__metabR-limma__taxaR-wilcox_run12.csv	Yachida_control_vs_stage3_4	12	enet	none	clr	reduced	none	clr	limma	wilcox	metabR=limma; taxaR=wilcox	model=enet | metabT=none | taxaT=clr | metabR=limma | taxaR=wilcox	stacked_average	Train	PRECISION	NA	NA	0	NA	NA
/endosome/work/PCDC/shared/IntegratedLearner_202412/A_Integrative_Pipeline_Code/A_Integrative_Pipeline_Scripts/results/performance_csv/Yachida_control_vs_stage3_4/Yachida_control_vs_stage3_4__model-enet__metabT-none__taxaT-clr__metabR-limma__taxaR-wilcox_run12.csv	Yachida_control_vs_stage3_4__model-enet__metabT-none__taxaT-clr__metabR-limma__taxaR-wilcox_run12.csv	Yachida_control_vs_stage3_4	12	enet	none	clr	reduced	none	clr	limma	wilcox	metabR=limma; taxaR=wilcox	model=enet | metabT=none | taxaT=clr | metabR=limma | taxaR=wilcox	stacked_average	Train	F1	NA	NA	0	NA	NA
/endosome/work/PCDC/shared/IntegratedLearner_202412/A_Integrative_Pipeline_Code/A_Integrative_Pipeline_Scripts/results/performance_csv/Yachida_control_vs_stage3_4/Yachida_control_vs_stage3_4__model-enet__metabT-none__taxaT-clr__metabR-limma__taxaR-wilcox_run12.csv	Yachida_control_vs_stage3_4__model-enet__metabT-none__taxaT-clr__metabR-limma__taxaR-wilcox_run12.csv	Yachida_control_vs_stage3_4	12	enet	none	clr	reduced	none	clr	limma	wilcox	metabR=limma; taxaR=wilcox	model=enet | metabT=none | taxaT=clr | metabR=limma | taxaR=wilcox	stacked_average	Train	BALANCED_ACCURACY	NA	NA	0	NA	NA
/endosome/work/PCDC/shared/IntegratedLearner_202412/A_Integrative_Pipeline_Code/A_Integrative_Pipeline_Scripts/results/performance_csv/Yachida_control_vs_stage3_4/Yachida_control_vs_stage3_4__model-enet__metabT-none__taxaT-clr__metabR-limma__taxaR-wilcox_run12.csv	Yachida_control_vs_stage3_4__model-enet__metabT-none__taxaT-clr__metabR-limma__taxaR-wilcox_run12.csv	Yachida_control_vs_stage3_4	12	enet	none	clr	reduced	none	clr	limma	wilcox	metabR=limma; taxaR=wilcox	model=enet | metabT=none | taxaT=clr | metabR=limma | taxaR=wilcox	stacked_average	Test	ACCURACY	0.828571	NA	1	NA	NA
/endosome/work/PCDC/shared/IntegratedLearner_202412/A_Integrative_Pipeline_Code/A_Integrative_Pipeline_Scripts/results/performance_csv/Yachida_control_vs_stage3_4/Yachida_control_vs_stage3_4__model-enet__metabT-none__taxaT-clr__metabR-limma__taxaR-wilcox_run12.csv	Yachida_control_vs_stage3_4__model-enet__metabT-none__taxaT-clr__metabR-limma__taxaR-wilcox_run12.csv	Yachida_control_vs_stage3_4	12	enet	none	clr	reduced	none	clr	limma	wilcox	metabR=limma; taxaR=wilcox	model=enet | metabT=none | taxaT=clr | metabR=limma | taxaR=wilcox	stacked_average	Test	KAPPA	0.487805	NA	1	NA	NA
/endosome/work/PCDC/shared/IntegratedLearner_202412/A_Integrative_Pipeline_Code/A_Integrative_Pipeline_Scripts/results/performance_csv/Yachida_control_vs_stage3_4/Yachida_control_vs_stage3_4__model-enet__metabT-none__taxaT-clr__metabR-limma__taxaR-wilcox_run12.csv	Yachida_control_vs_stage3_4__model-enet__metabT-none__taxaT-clr__metabR-limma__taxaR-wilcox_run12.csv	Yachida_control_vs_stage3_4	12	enet	none	clr	reduced	none	clr	limma	wilcox	metabR=limma; taxaR=wilcox	model=enet | metabT=none | taxaT=clr | metabR=limma | taxaR=wilcox	stacked_average	Test	AUROC	0.792	NA	1	NA	NA
/endosome/work/PCDC/shared/IntegratedLearner_202412/A_Integrative_Pipeline_Code/A_Integrative_Pipeline_Scripts/results/performance_csv/Yachida_control_vs_stage3_4/Yachida_control_vs_stage3_4__model-enet__metabT-none__taxaT-clr__metabR-limma__taxaR-wilcox_run12.csv	Yachida_control_vs_stage3_4__model-enet__metabT-none__taxaT-clr__metabR-limma__taxaR-wilcox_run12.csv	Yachida_control_vs_stage3_4	12	enet	none	clr	reduced	none	clr	limma	wilcox	metabR=limma; taxaR=wilcox	model=enet | metabT=none | taxaT=clr | metabR=limma | taxaR=wilcox	stacked_average	Test	AUPRC	0.896352	NA	1	NA	NA
/endosome/work/PCDC/shared/IntegratedLearner_202412/A_Integrative_Pipeline_Code/A_Integrative_Pipeline_Scripts/results/performance_csv/Yachida_control_vs_stage3_4/Yachida_control_vs_stage3_4__model-enet__metabT-none__taxaT-clr__metabR-limma__taxaR-wilcox_run12.csv	Yachida_control_vs_stage3_4__model-enet__metabT-none__taxaT-clr__metabR-limma__taxaR-wilcox_run12.csv	Yachida_control_vs_stage3_4	12	enet	none	clr	reduced	none	clr	limma	wilcox	metabR=limma; taxaR=wilcox	model=enet | metabT=none | taxaT=clr | metabR=limma | taxaR=wilcox	stacked_average	Test	SENSITIVITY	1	NA	1	NA	NA
/endosome/work/PCDC/shared/IntegratedLearner_202412/A_Integrative_Pipeline_Code/A_Integrative_Pipeline_Scripts/results/performance_csv/Yachida_control_vs_stage3_4/Yachida_control_vs_stage3_4__model-enet__metabT-none__taxaT-clr__metabR-limma__taxaR-wilcox_run12.csv	Yachida_control_vs_stage3_4__model-enet__metabT-none__taxaT-clr__metabR-limma__taxaR-wilcox_run12.csv	Yachida_control_vs_stage3_4	12	enet	none	clr	reduced	none	clr	limma	wilcox	metabR=limma; taxaR=wilcox	model=enet | metabT=none | taxaT=clr | metabR=limma | taxaR=wilcox	stacked_average	Test	SPECIFICITY	0.4	NA	1	NA	NA
/endosome/work/PCDC/shared/IntegratedLearner_202412/A_Integrative_Pipeline_Code/A_Integrative_Pipeline_Scripts/results/performance_csv/Yachida_control_vs_stage3_4/Yachida_control_vs_stage3_4__model-enet__metabT-none__taxaT-clr__metabR-limma__taxaR-wilcox_run12.csv	Yachida_control_vs_stage3_4__model-enet__metabT-none__taxaT-clr__metabR-limma__taxaR-wilcox_run12.csv	Yachida_control_vs_stage3_4	12	enet	none	clr	reduced	none	clr	limma	wilcox	metabR=limma; taxaR=wilcox	model=enet | metabT=none | taxaT=clr | metabR=limma | taxaR=wilcox	stacked_average	Test	PRECISION	0.806452	NA	1	NA	NA
/endosome/work/PCDC/shared/IntegratedLearner_202412/A_Integrative_Pipeline_Code/A_Integrative_Pipeline_Scripts/results/performance_csv/Yachida_control_vs_stage3_4/Yachida_control_vs_stage3_4__model-enet__metabT-none__taxaT-clr__metabR-limma__taxaR-wilcox_run12.csv	Yachida_control_vs_stage3_4__model-enet__metabT-none__taxaT-clr__metabR-limma__taxaR-wilcox_run12.csv	Yachida_control_vs_stage3_4	12	enet	none	clr	reduced	none	clr	limma	wilcox	metabR=limma; taxaR=wilcox	model=enet | metabT=none | taxaT=clr | metabR=limma | taxaR=wilcox	stacked_average	Test	F1	0.892857	NA	1	NA	NA
/endosome/work/PCDC/shared/IntegratedLearner_202412/A_Integrative_Pipeline_Code/A_Integrative_Pipeline_Scripts/results/performance_csv/Yachida_control_vs_stage3_4/Yachida_control_vs_stage3_4__model-enet__metabT-none__taxaT-clr__metabR-limma__taxaR-wilcox_run12.csv	Yachida_control_vs_stage3_4__model-enet__metabT-none__taxaT-clr__metabR-limma__taxaR-wilcox_run12.csv	Yachida_control_vs_stage3_4	12	enet	none	clr	reduced	none	clr	limma	wilcox	metabR=limma; taxaR=wilcox	model=enet | metabT=none | taxaT=clr | metabR=limma | taxaR=wilcox	stacked_average	Test	BALANCED_ACCURACY	0.7	NA	1	NA	NA
/endosome/work/PCDC/shared/IntegratedLearner_202412/A_Integrative_Pipeline_Code/A_Integrative_Pipeline_Scripts/results/performance_csv/Yachida_control_vs_stage3_4/Yachida_control_vs_stage3_4__model-enet__metabT-none__taxaT-clr__metabR-limma__taxaR-wilcox_run12.csv	Yachida_control_vs_stage3_4__model-enet__metabT-none__taxaT-clr__metabR-limma__taxaR-wilcox_run12.csv	Yachida_control_vs_stage3_4	12	enet	none	clr	reduced	none	clr	limma	wilcox	metabR=limma; taxaR=wilcox	model=enet | metabT=none | taxaT=clr | metabR=limma | taxaR=wilcox	stacked_nnls	Train	ACCURACY	NA	NA	0	NA	NA
/endosome/work/PCDC/shared/IntegratedLearner_202412/A_Integrative_Pipeline_Code/A_Integrative_Pipeline_Scripts/results/performance_csv/Yachida_control_vs_stage3_4/Yachida_control_vs_stage3_4__model-enet__metabT-none__taxaT-clr__metabR-limma__taxaR-wilcox_run12.csv	Yachida_control_vs_stage3_4__model-enet__metabT-none__taxaT-clr__metabR-limma__taxaR-wilcox_run12.csv	Yachida_control_vs_stage3_4	12	enet	none	clr	reduced	none	clr	limma	wilcox	metabR=limma; taxaR=wilcox	model=enet | metabT=none | taxaT=clr | metabR=limma | taxaR=wilcox	stacked_nnls	Train	KAPPA	NA	NA	0	NA	NA
/endosome/work/PCDC/shared/IntegratedLearner_202412/A_Integrative_Pipeline_Code/A_Integrative_Pipeline_Scripts/results/performance_csv/Yachida_control_vs_stage3_4/Yachida_control_vs_stage3_4__model-enet__metabT-none__taxaT-clr__metabR-limma__taxaR-wilcox_run12.csv	Yachida_control_vs_stage3_4__model-enet__metabT-none__taxaT-clr__metabR-limma__taxaR-wilcox_run12.csv	Yachida_control_vs_stage3_4	12	enet	none	clr	reduced	none	clr	limma	wilcox	metabR=limma; taxaR=wilcox	model=enet | metabT=none | taxaT=clr | metabR=limma | taxaR=wilcox	stacked_nnls	Train	AUROC	NA	NA	0	NA	NA
/endosome/work/PCDC/shared/IntegratedLearner_202412/A_Integrative_Pipeline_Code/A_Integrative_Pipeline_Scripts/results/performance_csv/Yachida_control_vs_stage3_4/Yachida_control_vs_stage3_4__model-enet__metabT-none__taxaT-clr__metabR-limma__taxaR-wilcox_run12.csv	Yachida_control_vs_stage3_4__model-enet__metabT-none__taxaT-clr__metabR-limma__taxaR-wilcox_run12.csv	Yachida_control_vs_stage3_4	12	enet	none	clr	reduced	none	clr	limma	wilcox	metabR=limma; taxaR=wilcox	model=enet | metabT=none | taxaT=clr | metabR=limma | taxaR=wilcox	stacked_nnls	Train	AUPRC	NA	NA	0	NA	NA
/endosome/work/PCDC/shared/IntegratedLearner_202412/A_Integrative_Pipeline_Code/A_Integrative_Pipeline_Scripts/results/performance_csv/Yachida_control_vs_stage3_4/Yachida_control_vs_stage3_4__model-enet__metabT-none__taxaT-clr__metabR-limma__taxaR-wilcox_run12.csv	Yachida_control_vs_stage3_4__model-enet__metabT-none__taxaT-clr__metabR-limma__taxaR-wilcox_run12.csv	Yachida_control_vs_stage3_4	12	enet	none	clr	reduced	none	clr	limma	wilcox	metabR=limma; taxaR=wilcox	model=enet | metabT=none | taxaT=clr | metabR=limma | taxaR=wilcox	stacked_nnls	Train	SENSITIVITY	NA	NA	0	NA	NA
/endosome/work/PCDC/shared/IntegratedLearner_202412/A_Integrative_Pipeline_Code/A_Integrative_Pipeline_Scripts/results/performance_csv/Yachida_control_vs_stage3_4/Yachida_control_vs_stage3_4__model-enet__metabT-none__taxaT-clr__metabR-limma__taxaR-wilcox_run12.csv	Yachida_control_vs_stage3_4__model-enet__metabT-none__taxaT-clr__metabR-limma__taxaR-wilcox_run12.csv	Yachida_control_vs_stage3_4	12	enet	none	clr	reduced	none	clr	limma	wilcox	metabR=limma; taxaR=wilcox	model=enet | metabT=none | taxaT=clr | metabR=limma | taxaR=wilcox	stacked_nnls	Train	SPECIFICITY	NA	NA	0	NA	NA
/endosome/work/PCDC/shared/IntegratedLearner_202412/A_Integrative_Pipeline_Code/A_Integrative_Pipeline_Scripts/results/performance_csv/Yachida_control_vs_stage3_4/Yachida_control_vs_stage3_4__model-enet__metabT-none__taxaT-clr__metabR-limma__taxaR-wilcox_run12.csv	Yachida_control_vs_stage3_4__model-enet__metabT-none__taxaT-clr__metabR-limma__taxaR-wilcox_run12.csv	Yachida_control_vs_stage3_4	12	enet	none	clr	reduced	none	clr	limma	wilcox	metabR=limma; taxaR=wilcox	model=enet | metabT=none | taxaT=clr | metabR=limma | taxaR=wilcox	stacked_nnls	Train	PRECISION	NA	NA	0	NA	NA
/endosome/work/PCDC/shared/IntegratedLearner_202412/A_Integrative_Pipeline_Code/A_Integrative_Pipeline_Scripts/results/performance_csv/Yachida_control_vs_stage3_4/Yachida_control_vs_stage3_4__model-enet__metabT-none__taxaT-clr__metabR-limma__taxaR-wilcox_run12.csv	Yachida_control_vs_stage3_4__model-enet__metabT-none__taxaT-clr__metabR-limma__taxaR-wilcox_run12.csv	Yachida_control_vs_stage3_4	12	enet	none	clr	reduced	none	clr	limma	wilcox	metabR=limma; taxaR=wilcox	model=enet | metabT=none | taxaT=clr | metabR=limma | taxaR=wilcox	stacked_nnls	Train	F1	NA	NA	0	NA	NA
/endosome/work/PCDC/shared/IntegratedLearner_202412/A_Integrative_Pipeline_Code/A_Integrative_Pipeline_Scripts/results/performance_csv/Yachida_control_vs_stage3_4/Yachida_control_vs_stage3_4__model-enet__metabT-none__taxaT-clr__metabR-limma__taxaR-wilcox_run12.csv	Yachida_control_vs_stage3_4__model-enet__metabT-none__taxaT-clr__metabR-limma__taxaR-wilcox_run12.csv	Yachida_control_vs_stage3_4	12	enet	none	clr	reduced	none	clr	limma	wilcox	metabR=limma; taxaR=wilcox	model=enet | metabT=none | taxaT=clr | metabR=limma | taxaR=wilcox	stacked_nnls	Train	BALANCED_ACCURACY	NA	NA	0	NA	NA
/endosome/work/PCDC/shared/IntegratedLearner_202412/A_Integrative_Pipeline_Code/A_Integrative_Pipeline_Scripts/results/performance_csv/Yachida_control_vs_stage3_4/Yachida_control_vs_stage3_4__model-enet__metabT-none__taxaT-clr__metabR-limma__taxaR-wilcox_run12.csv	Yachida_control_vs_stage3_4__model-enet__metabT-none__taxaT-clr__metabR-limma__taxaR-wilcox_run12.csv	Yachida_control_vs_stage3_4	12	enet	none	clr	reduced	none	clr	limma	wilcox	metabR=limma; taxaR=wilcox	model=enet | metabT=none | taxaT=clr | metabR=limma | taxaR=wilcox	stacked_nnls	Test	ACCURACY	0.857143	NA	1	NA	NA
/endosome/work/PCDC/shared/IntegratedLearner_202412/A_Integrative_Pipeline_Code/A_Integrative_Pipeline_Scripts/results/performance_csv/Yachida_control_vs_stage3_4/Yachida_control_vs_stage3_4__model-enet__metabT-none__taxaT-clr__metabR-limma__taxaR-wilcox_run12.csv	Yachida_control_vs_stage3_4__model-enet__metabT-none__taxaT-clr__metabR-limma__taxaR-wilcox_run12.csv	Yachida_control_vs_stage3_4	12	enet	none	clr	reduced	none	clr	limma	wilcox	metabR=limma; taxaR=wilcox	model=enet | metabT=none | taxaT=clr | metabR=limma | taxaR=wilcox	stacked_nnls	Test	KAPPA	0.615385	NA	1	NA	NA
/endosome/work/PCDC/shared/IntegratedLearner_202412/A_Integrative_Pipeline_Code/A_Integrative_Pipeline_Scripts/results/performance_csv/Yachida_control_vs_stage3_4/Yachida_control_vs_stage3_4__model-enet__metabT-none__taxaT-clr__metabR-limma__taxaR-wilcox_run12.csv	Yachida_control_vs_stage3_4__model-enet__metabT-none__taxaT-clr__metabR-limma__taxaR-wilcox_run12.csv	Yachida_control_vs_stage3_4	12	enet	none	clr	reduced	none	clr	limma	wilcox	metabR=limma; taxaR=wilcox	model=enet | metabT=none | taxaT=clr | metabR=limma | taxaR=wilcox	stacked_nnls	Test	AUROC	0.872	NA	1	NA	NA
/endosome/work/PCDC/shared/IntegratedLearner_202412/A_Integrative_Pipeline_Code/A_Integrative_Pipeline_Scripts/results/performance_csv/Yachida_control_vs_stage3_4/Yachida_control_vs_stage3_4__model-enet__metabT-none__taxaT-clr__metabR-limma__taxaR-wilcox_run12.csv	Yachida_control_vs_stage3_4__model-enet__metabT-none__taxaT-clr__metabR-limma__taxaR-wilcox_run12.csv	Yachida_control_vs_stage3_4	12	enet	none	clr	reduced	none	clr	limma	wilcox	metabR=limma; taxaR=wilcox	model=enet | metabT=none | taxaT=clr | metabR=limma | taxaR=wilcox	stacked_nnls	Test	AUPRC	0.924897	NA	1	NA	NA
/endosome/work/PCDC/shared/IntegratedLearner_202412/A_Integrative_Pipeline_Code/A_Integrative_Pipeline_Scripts/results/performance_csv/Yachida_control_vs_stage3_4/Yachida_control_vs_stage3_4__model-enet__metabT-none__taxaT-clr__metabR-limma__taxaR-wilcox_run12.csv	Yachida_control_vs_stage3_4__model-enet__metabT-none__taxaT-clr__metabR-limma__taxaR-wilcox_run12.csv	Yachida_control_vs_stage3_4	12	enet	none	clr	reduced	none	clr	limma	wilcox	metabR=limma; taxaR=wilcox	model=enet | metabT=none | taxaT=clr | metabR=limma | taxaR=wilcox	stacked_nnls	Test	SENSITIVITY	0.96	NA	1	NA	NA
/endosome/work/PCDC/shared/IntegratedLearner_202412/A_Integrative_Pipeline_Code/A_Integrative_Pipeline_Scripts/results/performance_csv/Yachida_control_vs_stage3_4/Yachida_control_vs_stage3_4__model-enet__metabT-none__taxaT-clr__metabR-limma__taxaR-wilcox_run12.csv	Yachida_control_vs_stage3_4__model-enet__metabT-none__taxaT-clr__metabR-limma__taxaR-wilcox_run12.csv	Yachida_control_vs_stage3_4	12	enet	none	clr	reduced	none	clr	limma	wilcox	metabR=limma; taxaR=wilcox	model=enet | metabT=none | taxaT=clr | metabR=limma | taxaR=wilcox	stacked_nnls	Test	SPECIFICITY	0.6	NA	1	NA	NA
/endosome/work/PCDC/shared/IntegratedLearner_202412/A_Integrative_Pipeline_Code/A_Integrative_Pipeline_Scripts/results/performance_csv/Yachida_control_vs_stage3_4/Yachida_control_vs_stage3_4__model-enet__metabT-none__taxaT-clr__metabR-limma__taxaR-wilcox_run12.csv	Yachida_control_vs_stage3_4__model-enet__metabT-none__taxaT-clr__metabR-limma__taxaR-wilcox_run12.csv	Yachida_control_vs_stage3_4	12	enet	none	clr	reduced	none	clr	limma	wilcox	metabR=limma; taxaR=wilcox	model=enet | metabT=none | taxaT=clr | metabR=limma | taxaR=wilcox	stacked_nnls	Test	PRECISION	0.857143	NA	1	NA	NA
/endosome/work/PCDC/shared/IntegratedLearner_202412/A_Integrative_Pipeline_Code/A_Integrative_Pipeline_Scripts/results/performance_csv/Yachida_control_vs_stage3_4/Yachida_control_vs_stage3_4__model-enet__metabT-none__taxaT-clr__metabR-limma__taxaR-wilcox_run12.csv	Yachida_control_vs_stage3_4__model-enet__metabT-none__taxaT-clr__metabR-limma__taxaR-wilcox_run12.csv	Yachida_control_vs_stage3_4	12	enet	none	clr	reduced	none	clr	limma	wilcox	metabR=limma; taxaR=wilcox	model=enet | metabT=none | taxaT=clr | metabR=limma | taxaR=wilcox	stacked_nnls	Test	F1	0.90566	NA	1	NA	NA
/endosome/work/PCDC/shared/IntegratedLearner_202412/A_Integrative_Pipeline_Code/A_Integrative_Pipeline_Scripts/results/performance_csv/Yachida_control_vs_stage3_4/Yachida_control_vs_stage3_4__model-enet__metabT-none__taxaT-clr__metabR-limma__taxaR-wilcox_run12.csv	Yachida_control_vs_stage3_4__model-enet__metabT-none__taxaT-clr__metabR-limma__taxaR-wilcox_run12.csv	Yachida_control_vs_stage3_4	12	enet	none	clr	reduced	none	clr	limma	wilcox	metabR=limma; taxaR=wilcox	model=enet | metabT=none | taxaT=clr | metabR=limma | taxaR=wilcox	stacked_nnls	Test	BALANCED_ACCURACY	0.78	NA	1	NA	NA
/endosome/work/PCDC/shared/IntegratedLearner_202412/A_Integrative_Pipeline_Code/A_Integrative_Pipeline_Scripts/results/performance_csv/Yachida_control_vs_stage3_4/Yachida_control_vs_stage3_4__model-enet__metabT-none__taxaT-clr__metabR-limma__taxaR-wilcox_run12.csv	Yachida_control_vs_stage3_4__model-enet__metabT-none__taxaT-clr__metabR-limma__taxaR-wilcox_run12.csv	Yachida_control_vs_stage3_4	12	enet	none	clr	reduced	none	clr	limma	wilcox	metabR=limma; taxaR=wilcox	model=enet | metabT=none | taxaT=clr | metabR=limma | taxaR=wilcox	stacked_sparse	Train	ACCURACY	NA	NA	0	NA	NA
/endosome/work/PCDC/shared/IntegratedLearner_202412/A_Integrative_Pipeline_Code/A_Integrative_Pipeline_Scripts/results/performance_csv/Yachida_control_vs_stage3_4/Yachida_control_vs_stage3_4__model-enet__metabT-none__taxaT-clr__metabR-limma__taxaR-wilcox_run12.csv	Yachida_control_vs_stage3_4__model-enet__metabT-none__taxaT-clr__metabR-limma__taxaR-wilcox_run12.csv	Yachida_control_vs_stage3_4	12	enet	none	clr	reduced	none	clr	limma	wilcox	metabR=limma; taxaR=wilcox	model=enet | metabT=none | taxaT=clr | metabR=limma | taxaR=wilcox	stacked_sparse	Train	KAPPA	NA	NA	0	NA	NA
/endosome/work/PCDC/shared/IntegratedLearner_202412/A_Integrative_Pipeline_Code/A_Integrative_Pipeline_Scripts/results/performance_csv/Yachida_control_vs_stage3_4/Yachida_control_vs_stage3_4__model-enet__metabT-none__taxaT-clr__metabR-limma__taxaR-wilcox_run12.csv	Yachida_control_vs_stage3_4__model-enet__metabT-none__taxaT-clr__metabR-limma__taxaR-wilcox_run12.csv	Yachida_control_vs_stage3_4	12	enet	none	clr	reduced	none	clr	limma	wilcox	metabR=limma; taxaR=wilcox	model=enet | metabT=none | taxaT=clr | metabR=limma | taxaR=wilcox	stacked_sparse	Train	AUROC	NA	NA	0	NA	NA
/endosome/work/PCDC/shared/IntegratedLearner_202412/A_Integrative_Pipeline_Code/A_Integrative_Pipeline_Scripts/results/performance_csv/Yachida_control_vs_stage3_4/Yachida_control_vs_stage3_4__model-enet__metabT-none__taxaT-clr__metabR-limma__taxaR-wilcox_run12.csv	Yachida_control_vs_stage3_4__model-enet__metabT-none__taxaT-clr__metabR-limma__taxaR-wilcox_run12.csv	Yachida_control_vs_stage3_4	12	enet	none	clr	reduced	none	clr	limma	wilcox	metabR=limma; taxaR=wilcox	model=enet | metabT=none | taxaT=clr | metabR=limma | taxaR=wilcox	stacked_sparse	Train	AUPRC	NA	NA	0	NA	NA
/endosome/work/PCDC/shared/IntegratedLearner_202412/A_Integrative_Pipeline_Code/A_Integrative_Pipeline_Scripts/results/performance_csv/Yachida_control_vs_stage3_4/Yachida_control_vs_stage3_4__model-enet__metabT-none__taxaT-clr__metabR-limma__taxaR-wilcox_run12.csv	Yachida_control_vs_stage3_4__model-enet__metabT-none__taxaT-clr__metabR-limma__taxaR-wilcox_run12.csv	Yachida_control_vs_stage3_4	12	enet	none	clr	reduced	none	clr	limma	wilcox	metabR=limma; taxaR=wilcox	model=enet | metabT=none | taxaT=clr | metabR=limma | taxaR=wilcox	stacked_sparse	Train	SENSITIVITY	NA	NA	0	NA	NA
/endosome/work/PCDC/shared/IntegratedLearner_202412/A_Integrative_Pipeline_Code/A_Integrative_Pipeline_Scripts/results/performance_csv/Yachida_control_vs_stage3_4/Yachida_control_vs_stage3_4__model-enet__metabT-none__taxaT-clr__metabR-limma__taxaR-wilcox_run12.csv	Yachida_control_vs_stage3_4__model-enet__metabT-none__taxaT-clr__metabR-limma__taxaR-wilcox_run12.csv	Yachida_control_vs_stage3_4	12	enet	none	clr	reduced	none	clr	limma	wilcox	metabR=limma; taxaR=wilcox	model=enet | metabT=none | taxaT=clr | metabR=limma | taxaR=wilcox	stacked_sparse	Train	SPECIFICITY	NA	NA	0	NA	NA
/endosome/work/PCDC/shared/IntegratedLearner_202412/A_Integrative_Pipeline_Code/A_Integrative_Pipeline_Scripts/results/performance_csv/Yachida_control_vs_stage3_4/Yachida_control_vs_stage3_4__model-enet__metabT-none__taxaT-clr__metabR-limma__taxaR-wilcox_run12.csv	Yachida_control_vs_stage3_4__model-enet__metabT-none__taxaT-clr__metabR-limma__taxaR-wilcox_run12.csv	Yachida_control_vs_stage3_4	12	enet	none	clr	reduced	none	clr	limma	wilcox	metabR=limma; taxaR=wilcox	model=enet | metabT=none | taxaT=clr | metabR=limma | taxaR=wilcox	stacked_sparse	Train	PRECISION	NA	NA	0	NA	NA
/endosome/work/PCDC/shared/IntegratedLearner_202412/A_Integrative_Pipeline_Code/A_Integrative_Pipeline_Scripts/results/performance_csv/Yachida_control_vs_stage3_4/Yachida_control_vs_stage3_4__model-enet__metabT-none__taxaT-clr__metabR-limma__taxaR-wilcox_run12.csv	Yachida_control_vs_stage3_4__model-enet__metabT-none__taxaT-clr__metabR-limma__taxaR-wilcox_run12.csv	Yachida_control_vs_stage3_4	12	enet	none	clr	reduced	none	clr	limma	wilcox	metabR=limma; taxaR=wilcox	model=enet | metabT=none | taxaT=clr | metabR=limma | taxaR=wilcox	stacked_sparse	Train	F1	NA	NA	0	NA	NA
/endosome/work/PCDC/shared/IntegratedLearner_202412/A_Integrative_Pipeline_Code/A_Integrative_Pipeline_Scripts/results/performance_csv/Yachida_control_vs_stage3_4/Yachida_control_vs_stage3_4__model-enet__metabT-none__taxaT-clr__metabR-limma__taxaR-wilcox_run12.csv	Yachida_control_vs_stage3_4__model-enet__metabT-none__taxaT-clr__metabR-limma__taxaR-wilcox_run12.csv	Yachida_control_vs_stage3_4	12	enet	none	clr	reduced	none	clr	limma	wilcox	metabR=limma; taxaR=wilcox	model=enet | metabT=none | taxaT=clr | metabR=limma | taxaR=wilcox	stacked_sparse	Train	BALANCED_ACCURACY	NA	NA	0	NA	NA
/endosome/work/PCDC/shared/IntegratedLearner_202412/A_Integrative_Pipeline_Code/A_Integrative_Pipeline_Scripts/results/performance_csv/Yachida_control_vs_stage3_4/Yachida_control_vs_stage3_4__model-enet__metabT-none__taxaT-clr__metabR-limma__taxaR-wilcox_run12.csv	Yachida_control_vs_stage3_4__model-enet__metabT-none__taxaT-clr__metabR-limma__taxaR-wilcox_run12.csv	Yachida_control_vs_stage3_4	12	enet	none	clr	reduced	none	clr	limma	wilcox	metabR=limma; taxaR=wilcox	model=enet | metabT=none | taxaT=clr | metabR=limma | taxaR=wilcox	stacked_sparse	Test	ACCURACY	0.828571	NA	1	NA	NA
/endosome/work/PCDC/shared/IntegratedLearner_202412/A_Integrative_Pipeline_Code/A_Integrative_Pipeline_Scripts/results/performance_csv/Yachida_control_vs_stage3_4/Yachida_control_vs_stage3_4__model-enet__metabT-none__taxaT-clr__metabR-limma__taxaR-wilcox_run12.csv	Yachida_control_vs_stage3_4__model-enet__metabT-none__taxaT-clr__metabR-limma__taxaR-wilcox_run12.csv	Yachida_control_vs_stage3_4	12	enet	none	clr	reduced	none	clr	limma	wilcox	metabR=limma; taxaR=wilcox	model=enet | metabT=none | taxaT=clr | metabR=limma | taxaR=wilcox	stacked_sparse	Test	KAPPA	0.553191	NA	1	NA	NA
/endosome/work/PCDC/shared/IntegratedLearner_202412/A_Integrative_Pipeline_Code/A_Integrative_Pipeline_Scripts/results/performance_csv/Yachida_control_vs_stage3_4/Yachida_control_vs_stage3_4__model-enet__metabT-none__taxaT-clr__metabR-limma__taxaR-wilcox_run12.csv	Yachida_control_vs_stage3_4__model-enet__metabT-none__taxaT-clr__metabR-limma__taxaR-wilcox_run12.csv	Yachida_control_vs_stage3_4	12	enet	none	clr	reduced	none	clr	limma	wilcox	metabR=limma; taxaR=wilcox	model=enet | metabT=none | taxaT=clr | metabR=limma | taxaR=wilcox	stacked_sparse	Test	AUROC	0.84	NA	1	NA	NA
/endosome/work/PCDC/shared/IntegratedLearner_202412/A_Integrative_Pipeline_Code/A_Integrative_Pipeline_Scripts/results/performance_csv/Yachida_control_vs_stage3_4/Yachida_control_vs_stage3_4__model-enet__metabT-none__taxaT-clr__metabR-limma__taxaR-wilcox_run12.csv	Yachida_control_vs_stage3_4__model-enet__metabT-none__taxaT-clr__metabR-limma__taxaR-wilcox_run12.csv	Yachida_control_vs_stage3_4	12	enet	none	clr	reduced	none	clr	limma	wilcox	metabR=limma; taxaR=wilcox	model=enet | metabT=none | taxaT=clr | metabR=limma | taxaR=wilcox	stacked_sparse	Test	AUPRC	0.928074	NA	1	NA	NA
/endosome/work/PCDC/shared/IntegratedLearner_202412/A_Integrative_Pipeline_Code/A_Integrative_Pipeline_Scripts/results/performance_csv/Yachida_control_vs_stage3_4/Yachida_control_vs_stage3_4__model-enet__metabT-none__taxaT-clr__metabR-limma__taxaR-wilcox_run12.csv	Yachida_control_vs_stage3_4__model-enet__metabT-none__taxaT-clr__metabR-limma__taxaR-wilcox_run12.csv	Yachida_control_vs_stage3_4	12	enet	none	clr	reduced	none	clr	limma	wilcox	metabR=limma; taxaR=wilcox	model=enet | metabT=none | taxaT=clr | metabR=limma | taxaR=wilcox	stacked_sparse	Test	SENSITIVITY	0.92	NA	1	NA	NA
/endosome/work/PCDC/shared/IntegratedLearner_202412/A_Integrative_Pipeline_Code/A_Integrative_Pipeline_Scripts/results/performance_csv/Yachida_control_vs_stage3_4/Yachida_control_vs_stage3_4__model-enet__metabT-none__taxaT-clr__metabR-limma__taxaR-wilcox_run12.csv	Yachida_control_vs_stage3_4__model-enet__metabT-none__taxaT-clr__metabR-limma__taxaR-wilcox_run12.csv	Yachida_control_vs_stage3_4	12	enet	none	clr	reduced	none	clr	limma	wilcox	metabR=limma; taxaR=wilcox	model=enet | metabT=none | taxaT=clr | metabR=limma | taxaR=wilcox	stacked_sparse	Test	SPECIFICITY	0.6	NA	1	NA	NA
/endosome/work/PCDC/shared/IntegratedLearner_202412/A_Integrative_Pipeline_Code/A_Integrative_Pipeline_Scripts/results/performance_csv/Yachida_control_vs_stage3_4/Yachida_control_vs_stage3_4__model-enet__metabT-none__taxaT-clr__metabR-limma__taxaR-wilcox_run12.csv	Yachida_control_vs_stage3_4__model-enet__metabT-none__taxaT-clr__metabR-limma__taxaR-wilcox_run12.csv	Yachida_control_vs_stage3_4	12	enet	none	clr	reduced	none	clr	limma	wilcox	metabR=limma; taxaR=wilcox	model=enet | metabT=none | taxaT=clr | metabR=limma | taxaR=wilcox	stacked_sparse	Test	PRECISION	0.851852	NA	1	NA	NA
/endosome/work/PCDC/shared/IntegratedLearner_202412/A_Integrative_Pipeline_Code/A_Integrative_Pipeline_Scripts/results/performance_csv/Yachida_control_vs_stage3_4/Yachida_control_vs_stage3_4__model-enet__metabT-none__taxaT-clr__metabR-limma__taxaR-wilcox_run12.csv	Yachida_control_vs_stage3_4__model-enet__metabT-none__taxaT-clr__metabR-limma__taxaR-wilcox_run12.csv	Yachida_control_vs_stage3_4	12	enet	none	clr	reduced	none	clr	limma	wilcox	metabR=limma; taxaR=wilcox	model=enet | metabT=none | taxaT=clr | metabR=limma | taxaR=wilcox	stacked_sparse	Test	F1	0.884615	NA	1	NA	NA
/endosome/work/PCDC/shared/IntegratedLearner_202412/A_Integrative_Pipeline_Code/A_Integrative_Pipeline_Scripts/results/performance_csv/Yachida_control_vs_stage3_4/Yachida_control_vs_stage3_4__model-enet__metabT-none__taxaT-clr__metabR-limma__taxaR-wilcox_run12.csv	Yachida_control_vs_stage3_4__model-enet__metabT-none__taxaT-clr__metabR-limma__taxaR-wilcox_run12.csv	Yachida_control_vs_stage3_4	12	enet	none	clr	reduced	none	clr	limma	wilcox	metabR=limma; taxaR=wilcox	model=enet | metabT=none | taxaT=clr | metabR=limma | taxaR=wilcox	stacked_sparse	Test	BALANCED_ACCURACY	0.76	NA	1	NA	NA
/endosome/work/PCDC/shared/IntegratedLearner_202412/A_Integrative_Pipeline_Code/A_Integrative_Pipeline_Scripts/results/performance_csv/Yachida_control_vs_stage3_4/Yachida_control_vs_stage3_4__model-enet__metabT-none__taxaT-clr__metabR-limma__taxaR-wilcox_run12.csv	Yachida_control_vs_stage3_4__model-enet__metabT-none__taxaT-clr__metabR-limma__taxaR-wilcox_run12.csv	Yachida_control_vs_stage3_4	12	enet	none	clr	reduced	none	clr	limma	wilcox	metabR=limma; taxaR=wilcox	model=enet | metabT=none | taxaT=clr | metabR=limma | taxaR=wilcox	stacked_pls	Train	ACCURACY	NA	NA	0	NA	NA
/endosome/work/PCDC/shared/IntegratedLearner_202412/A_Integrative_Pipeline_Code/A_Integrative_Pipeline_Scripts/results/performance_csv/Yachida_control_vs_stage3_4/Yachida_control_vs_stage3_4__model-enet__metabT-none__taxaT-clr__metabR-limma__taxaR-wilcox_run12.csv	Yachida_control_vs_stage3_4__model-enet__metabT-none__taxaT-clr__metabR-limma__taxaR-wilcox_run12.csv	Yachida_control_vs_stage3_4	12	enet	none	clr	reduced	none	clr	limma	wilcox	metabR=limma; taxaR=wilcox	model=enet | metabT=none | taxaT=clr | metabR=limma | taxaR=wilcox	stacked_pls	Train	KAPPA	NA	NA	0	NA	NA
/endosome/work/PCDC/shared/IntegratedLearner_202412/A_Integrative_Pipeline_Code/A_Integrative_Pipeline_Scripts/results/performance_csv/Yachida_control_vs_stage3_4/Yachida_control_vs_stage3_4__model-enet__metabT-none__taxaT-clr__metabR-limma__taxaR-wilcox_run12.csv	Yachida_control_vs_stage3_4__model-enet__metabT-none__taxaT-clr__metabR-limma__taxaR-wilcox_run12.csv	Yachida_control_vs_stage3_4	12	enet	none	clr	reduced	none	clr	limma	wilcox	metabR=limma; taxaR=wilcox	model=enet | metabT=none | taxaT=clr | metabR=limma | taxaR=wilcox	stacked_pls	Train	AUROC	NA	NA	0	NA	NA
/endosome/work/PCDC/shared/IntegratedLearner_202412/A_Integrative_Pipeline_Code/A_Integrative_Pipeline_Scripts/results/performance_csv/Yachida_control_vs_stage3_4/Yachida_control_vs_stage3_4__model-enet__metabT-none__taxaT-clr__metabR-limma__taxaR-wilcox_run12.csv	Yachida_control_vs_stage3_4__model-enet__metabT-none__taxaT-clr__metabR-limma__taxaR-wilcox_run12.csv	Yachida_control_vs_stage3_4	12	enet	none	clr	reduced	none	clr	limma	wilcox	metabR=limma; taxaR=wilcox	model=enet | metabT=none | taxaT=clr | metabR=limma | taxaR=wilcox	stacked_pls	Train	AUPRC	NA	NA	0	NA	NA
/endosome/work/PCDC/shared/IntegratedLearner_202412/A_Integrative_Pipeline_Code/A_Integrative_Pipeline_Scripts/results/performance_csv/Yachida_control_vs_stage3_4/Yachida_control_vs_stage3_4__model-enet__metabT-none__taxaT-clr__metabR-limma__taxaR-wilcox_run12.csv	Yachida_control_vs_stage3_4__model-enet__metabT-none__taxaT-clr__metabR-limma__taxaR-wilcox_run12.csv	Yachida_control_vs_stage3_4	12	enet	none	clr	reduced	none	clr	limma	wilcox	metabR=limma; taxaR=wilcox	model=enet | metabT=none | taxaT=clr | metabR=limma | taxaR=wilcox	stacked_pls	Train	SENSITIVITY	NA	NA	0	NA	NA
/endosome/work/PCDC/shared/IntegratedLearner_202412/A_Integrative_Pipeline_Code/A_Integrative_Pipeline_Scripts/results/performance_csv/Yachida_control_vs_stage3_4/Yachida_control_vs_stage3_4__model-enet__metabT-none__taxaT-clr__metabR-limma__taxaR-wilcox_run12.csv	Yachida_control_vs_stage3_4__model-enet__metabT-none__taxaT-clr__metabR-limma__taxaR-wilcox_run12.csv	Yachida_control_vs_stage3_4	12	enet	none	clr	reduced	none	clr	limma	wilcox	metabR=limma; taxaR=wilcox	model=enet | metabT=none | taxaT=clr | metabR=limma | taxaR=wilcox	stacked_pls	Train	SPECIFICITY	NA	NA	0	NA	NA
/endosome/work/PCDC/shared/IntegratedLearner_202412/A_Integrative_Pipeline_Code/A_Integrative_Pipeline_Scripts/results/performance_csv/Yachida_control_vs_stage3_4/Yachida_control_vs_stage3_4__model-enet__metabT-none__taxaT-clr__metabR-limma__taxaR-wilcox_run12.csv	Yachida_control_vs_stage3_4__model-enet__metabT-none__taxaT-clr__metabR-limma__taxaR-wilcox_run12.csv	Yachida_control_vs_stage3_4	12	enet	none	clr	reduced	none	clr	limma	wilcox	metabR=limma; taxaR=wilcox	model=enet | metabT=none | taxaT=clr | metabR=limma | taxaR=wilcox	stacked_pls	Train	PRECISION	NA	NA	0	NA	NA
/endosome/work/PCDC/shared/IntegratedLearner_202412/A_Integrative_Pipeline_Code/A_Integrative_Pipeline_Scripts/results/performance_csv/Yachida_control_vs_stage3_4/Yachida_control_vs_stage3_4__model-enet__metabT-none__taxaT-clr__metabR-limma__taxaR-wilcox_run12.csv	Yachida_control_vs_stage3_4__model-enet__metabT-none__taxaT-clr__metabR-limma__taxaR-wilcox_run12.csv	Yachida_control_vs_stage3_4	12	enet	none	clr	reduced	none	clr	limma	wilcox	metabR=limma; taxaR=wilcox	model=enet | metabT=none | taxaT=clr | metabR=limma | taxaR=wilcox	stacked_pls	Train	F1	NA	NA	0	NA	NA
/endosome/work/PCDC/shared/IntegratedLearner_202412/A_Integrative_Pipeline_Code/A_Integrative_Pipeline_Scripts/results/performance_csv/Yachida_control_vs_stage3_4/Yachida_control_vs_stage3_4__model-enet__metabT-none__taxaT-clr__metabR-limma__taxaR-wilcox_run12.csv	Yachida_control_vs_stage3_4__model-enet__metabT-none__taxaT-clr__metabR-limma__taxaR-wilcox_run12.csv	Yachida_control_vs_stage3_4	12	enet	none	clr	reduced	none	clr	limma	wilcox	metabR=limma; taxaR=wilcox	model=enet | metabT=none | taxaT=clr | metabR=limma | taxaR=wilcox	stacked_pls	Train	BALANCED_ACCURACY	NA	NA	0	NA	NA
/endosome/work/PCDC/shared/IntegratedLearner_202412/A_Integrative_Pipeline_Code/A_Integrative_Pipeline_Scripts/results/performance_csv/Yachida_control_vs_stage3_4/Yachida_control_vs_stage3_4__model-enet__metabT-none__taxaT-clr__metabR-limma__taxaR-wilcox_run12.csv	Yachida_control_vs_stage3_4__model-enet__metabT-none__taxaT-clr__metabR-limma__taxaR-wilcox_run12.csv	Yachida_control_vs_stage3_4	12	enet	none	clr	reduced	none	clr	limma	wilcox	metabR=limma; taxaR=wilcox	model=enet | metabT=none | taxaT=clr | metabR=limma | taxaR=wilcox	stacked_pls	Test	ACCURACY	0.857143	NA	1	NA	NA
/endosome/work/PCDC/shared/IntegratedLearner_202412/A_Integrative_Pipeline_Code/A_Integrative_Pipeline_Scripts/results/performance_csv/Yachida_control_vs_stage3_4/Yachida_control_vs_stage3_4__model-enet__metabT-none__taxaT-clr__metabR-limma__taxaR-wilcox_run12.csv	Yachida_control_vs_stage3_4__model-enet__metabT-none__taxaT-clr__metabR-limma__taxaR-wilcox_run12.csv	Yachida_control_vs_stage3_4	12	enet	none	clr	reduced	none	clr	limma	wilcox	metabR=limma; taxaR=wilcox	model=enet | metabT=none | taxaT=clr | metabR=limma | taxaR=wilcox	stacked_pls	Test	KAPPA	0.615385	NA	1	NA	NA
/endosome/work/PCDC/shared/IntegratedLearner_202412/A_Integrative_Pipeline_Code/A_Integrative_Pipeline_Scripts/results/performance_csv/Yachida_control_vs_stage3_4/Yachida_control_vs_stage3_4__model-enet__metabT-none__taxaT-clr__metabR-limma__taxaR-wilcox_run12.csv	Yachida_control_vs_stage3_4__model-enet__metabT-none__taxaT-clr__metabR-limma__taxaR-wilcox_run12.csv	Yachida_control_vs_stage3_4	12	enet	none	clr	reduced	none	clr	limma	wilcox	metabR=limma; taxaR=wilcox	model=enet | metabT=none | taxaT=clr | metabR=limma | taxaR=wilcox	stacked_pls	Test	AUROC	0.848	NA	1	NA	NA
/endosome/work/PCDC/shared/IntegratedLearner_202412/A_Integrative_Pipeline_Code/A_Integrative_Pipeline_Scripts/results/performance_csv/Yachida_control_vs_stage3_4/Yachida_control_vs_stage3_4__model-enet__metabT-none__taxaT-clr__metabR-limma__taxaR-wilcox_run12.csv	Yachida_control_vs_stage3_4__model-enet__metabT-none__taxaT-clr__metabR-limma__taxaR-wilcox_run12.csv	Yachida_control_vs_stage3_4	12	enet	none	clr	reduced	none	clr	limma	wilcox	metabR=limma; taxaR=wilcox	model=enet | metabT=none | taxaT=clr | metabR=limma | taxaR=wilcox	stacked_pls	Test	AUPRC	0.931066	NA	1	NA	NA
/endosome/work/PCDC/shared/IntegratedLearner_202412/A_Integrative_Pipeline_Code/A_Integrative_Pipeline_Scripts/results/performance_csv/Yachida_control_vs_stage3_4/Yachida_control_vs_stage3_4__model-enet__metabT-none__taxaT-clr__metabR-limma__taxaR-wilcox_run12.csv	Yachida_control_vs_stage3_4__model-enet__metabT-none__taxaT-clr__metabR-limma__taxaR-wilcox_run12.csv	Yachida_control_vs_stage3_4	12	enet	none	clr	reduced	none	clr	limma	wilcox	metabR=limma; taxaR=wilcox	model=enet | metabT=none | taxaT=clr | metabR=limma | taxaR=wilcox	stacked_pls	Test	SENSITIVITY	0.96	NA	1	NA	NA
/endosome/work/PCDC/shared/IntegratedLearner_202412/A_Integrative_Pipeline_Code/A_Integrative_Pipeline_Scripts/results/performance_csv/Yachida_control_vs_stage3_4/Yachida_control_vs_stage3_4__model-enet__metabT-none__taxaT-clr__metabR-limma__taxaR-wilcox_run12.csv	Yachida_control_vs_stage3_4__model-enet__metabT-none__taxaT-clr__metabR-limma__taxaR-wilcox_run12.csv	Yachida_control_vs_stage3_4	12	enet	none	clr	reduced	none	clr	limma	wilcox	metabR=limma; taxaR=wilcox	model=enet | metabT=none | taxaT=clr | metabR=limma | taxaR=wilcox	stacked_pls	Test	SPECIFICITY	0.6	NA	1	NA	NA
/endosome/work/PCDC/shared/IntegratedLearner_202412/A_Integrative_Pipeline_Code/A_Integrative_Pipeline_Scripts/results/performance_csv/Yachida_control_vs_stage3_4/Yachida_control_vs_stage3_4__model-enet__metabT-none__taxaT-clr__metabR-limma__taxaR-wilcox_run12.csv	Yachida_control_vs_stage3_4__model-enet__metabT-none__taxaT-clr__metabR-limma__taxaR-wilcox_run12.csv	Yachida_control_vs_stage3_4	12	enet	none	clr	reduced	none	clr	limma	wilcox	metabR=limma; taxaR=wilcox	model=enet | metabT=none | taxaT=clr | metabR=limma | taxaR=wilcox	stacked_pls	Test	PRECISION	0.857143	NA	1	NA	NA
/endosome/work/PCDC/shared/IntegratedLearner_202412/A_Integrative_Pipeline_Code/A_Integrative_Pipeline_Scripts/results/performance_csv/Yachida_control_vs_stage3_4/Yachida_control_vs_stage3_4__model-enet__metabT-none__taxaT-clr__metabR-limma__taxaR-wilcox_run12.csv	Yachida_control_vs_stage3_4__model-enet__metabT-none__taxaT-clr__metabR-limma__taxaR-wilcox_run12.csv	Yachida_control_vs_stage3_4	12	enet	none	clr	reduced	none	clr	limma	wilcox	metabR=limma; taxaR=wilcox	model=enet | metabT=none | taxaT=clr | metabR=limma | taxaR=wilcox	stacked_pls	Test	F1	0.90566	NA	1	NA	NA
/endosome/work/PCDC/shared/IntegratedLearner_202412/A_Integrative_Pipeline_Code/A_Integrative_Pipeline_Scripts/results/performance_csv/Yachida_control_vs_stage3_4/Yachida_control_vs_stage3_4__model-enet__metabT-none__taxaT-clr__metabR-limma__taxaR-wilcox_run12.csv	Yachida_control_vs_stage3_4__model-enet__metabT-none__taxaT-clr__metabR-limma__taxaR-wilcox_run12.csv	Yachida_control_vs_stage3_4	12	enet	none	clr	reduced	none	clr	limma	wilcox	metabR=limma; taxaR=wilcox	model=enet | metabT=none | taxaT=clr | metabR=limma | taxaR=wilcox	stacked_pls	Test	BALANCED_ACCURACY	0.78	NA	1	NA	NA
/endosome/work/PCDC/shared/IntegratedLearner_202412/A_Integrative_Pipeline_Code/A_Integrative_Pipeline_Scripts/results/performance_csv/Yachida_control_vs_stage3_4/Yachida_control_vs_stage3_4__model-enet__metabT-none__taxaT-clr__metabR-limma__taxaR-wilcox_run13.csv	Yachida_control_vs_stage3_4__model-enet__metabT-none__taxaT-clr__metabR-limma__taxaR-wilcox_run13.csv	Yachida_control_vs_stage3_4	13	enet	none	clr	reduced	none	clr	limma	wilcox	metabR=limma; taxaR=wilcox	model=enet | metabT=none | taxaT=clr | metabR=limma | taxaR=wilcox	metabolomics	Train	ACCURACY	0.701144	0.0541947	15	0.671132	0.731156
/endosome/work/PCDC/shared/IntegratedLearner_202412/A_Integrative_Pipeline_Code/A_Integrative_Pipeline_Scripts/results/performance_csv/Yachida_control_vs_stage3_4/Yachida_control_vs_stage3_4__model-enet__metabT-none__taxaT-clr__metabR-limma__taxaR-wilcox_run13.csv	Yachida_control_vs_stage3_4__model-enet__metabT-none__taxaT-clr__metabR-limma__taxaR-wilcox_run13.csv	Yachida_control_vs_stage3_4	13	enet	none	clr	reduced	none	clr	limma	wilcox	metabR=limma; taxaR=wilcox	model=enet | metabT=none | taxaT=clr | metabR=limma | taxaR=wilcox	metabolomics	Train	KAPPA	0.127017	0.147336	15	0.0454249	0.208608
/endosome/work/PCDC/shared/IntegratedLearner_202412/A_Integrative_Pipeline_Code/A_Integrative_Pipeline_Scripts/results/performance_csv/Yachida_control_vs_stage3_4/Yachida_control_vs_stage3_4__model-enet__metabT-none__taxaT-clr__metabR-limma__taxaR-wilcox_run13.csv	Yachida_control_vs_stage3_4__model-enet__metabT-none__taxaT-clr__metabR-limma__taxaR-wilcox_run13.csv	Yachida_control_vs_stage3_4	13	enet	none	clr	reduced	none	clr	limma	wilcox	metabR=limma; taxaR=wilcox	model=enet | metabT=none | taxaT=clr | metabR=limma | taxaR=wilcox	metabolomics	Train	AUROC	0.722046	0.0612944	15	0.688102	0.75599
/endosome/work/PCDC/shared/IntegratedLearner_202412/A_Integrative_Pipeline_Code/A_Integrative_Pipeline_Scripts/results/performance_csv/Yachida_control_vs_stage3_4/Yachida_control_vs_stage3_4__model-enet__metabT-none__taxaT-clr__metabR-limma__taxaR-wilcox_run13.csv	Yachida_control_vs_stage3_4__model-enet__metabT-none__taxaT-clr__metabR-limma__taxaR-wilcox_run13.csv	Yachida_control_vs_stage3_4	13	enet	none	clr	reduced	none	clr	limma	wilcox	metabR=limma; taxaR=wilcox	model=enet | metabT=none | taxaT=clr | metabR=limma | taxaR=wilcox	metabolomics	Train	AUPRC	0.844282	0.0622224	15	0.809824	0.878739
/endosome/work/PCDC/shared/IntegratedLearner_202412/A_Integrative_Pipeline_Code/A_Integrative_Pipeline_Scripts/results/performance_csv/Yachida_control_vs_stage3_4/Yachida_control_vs_stage3_4__model-enet__metabT-none__taxaT-clr__metabR-limma__taxaR-wilcox_run13.csv	Yachida_control_vs_stage3_4__model-enet__metabT-none__taxaT-clr__metabR-limma__taxaR-wilcox_run13.csv	Yachida_control_vs_stage3_4	13	enet	none	clr	reduced	none	clr	limma	wilcox	metabR=limma; taxaR=wilcox	model=enet | metabT=none | taxaT=clr | metabR=limma | taxaR=wilcox	metabolomics	Train	SENSITIVITY	0.924762	0.0942843	15	0.872549	0.976975
/endosome/work/PCDC/shared/IntegratedLearner_202412/A_Integrative_Pipeline_Code/A_Integrative_Pipeline_Scripts/results/performance_csv/Yachida_control_vs_stage3_4/Yachida_control_vs_stage3_4__model-enet__metabT-none__taxaT-clr__metabR-limma__taxaR-wilcox_run13.csv	Yachida_control_vs_stage3_4__model-enet__metabT-none__taxaT-clr__metabR-limma__taxaR-wilcox_run13.csv	Yachida_control_vs_stage3_4	13	enet	none	clr	reduced	none	clr	limma	wilcox	metabR=limma; taxaR=wilcox	model=enet | metabT=none | taxaT=clr | metabR=limma | taxaR=wilcox	metabolomics	Train	SPECIFICITY	0.183333	0.158462	15	0.09558	0.271087
/endosome/work/PCDC/shared/IntegratedLearner_202412/A_Integrative_Pipeline_Code/A_Integrative_Pipeline_Scripts/results/performance_csv/Yachida_control_vs_stage3_4/Yachida_control_vs_stage3_4__model-enet__metabT-none__taxaT-clr__metabR-limma__taxaR-wilcox_run13.csv	Yachida_control_vs_stage3_4__model-enet__metabT-none__taxaT-clr__metabR-limma__taxaR-wilcox_run13.csv	Yachida_control_vs_stage3_4	13	enet	none	clr	reduced	none	clr	limma	wilcox	metabR=limma; taxaR=wilcox	model=enet | metabT=none | taxaT=clr | metabR=limma | taxaR=wilcox	metabolomics	Train	PRECISION	0.725755	0.0362433	15	0.705684	0.745826
/endosome/work/PCDC/shared/IntegratedLearner_202412/A_Integrative_Pipeline_Code/A_Integrative_Pipeline_Scripts/results/performance_csv/Yachida_control_vs_stage3_4/Yachida_control_vs_stage3_4__model-enet__metabT-none__taxaT-clr__metabR-limma__taxaR-wilcox_run13.csv	Yachida_control_vs_stage3_4__model-enet__metabT-none__taxaT-clr__metabR-limma__taxaR-wilcox_run13.csv	Yachida_control_vs_stage3_4	13	enet	none	clr	reduced	none	clr	limma	wilcox	metabR=limma; taxaR=wilcox	model=enet | metabT=none | taxaT=clr | metabR=limma | taxaR=wilcox	metabolomics	Train	F1	0.810545	0.0419881	15	0.787293	0.833797
/endosome/work/PCDC/shared/IntegratedLearner_202412/A_Integrative_Pipeline_Code/A_Integrative_Pipeline_Scripts/results/performance_csv/Yachida_control_vs_stage3_4/Yachida_control_vs_stage3_4__model-enet__metabT-none__taxaT-clr__metabR-limma__taxaR-wilcox_run13.csv	Yachida_control_vs_stage3_4__model-enet__metabT-none__taxaT-clr__metabR-limma__taxaR-wilcox_run13.csv	Yachida_control_vs_stage3_4	13	enet	none	clr	reduced	none	clr	limma	wilcox	metabR=limma; taxaR=wilcox	model=enet | metabT=none | taxaT=clr | metabR=limma | taxaR=wilcox	metabolomics	Train	BALANCED_ACCURACY	0.554048	0.0633294	15	0.518977	0.589118
/endosome/work/PCDC/shared/IntegratedLearner_202412/A_Integrative_Pipeline_Code/A_Integrative_Pipeline_Scripts/results/performance_csv/Yachida_control_vs_stage3_4/Yachida_control_vs_stage3_4__model-enet__metabT-none__taxaT-clr__metabR-limma__taxaR-wilcox_run13.csv	Yachida_control_vs_stage3_4__model-enet__metabT-none__taxaT-clr__metabR-limma__taxaR-wilcox_run13.csv	Yachida_control_vs_stage3_4	13	enet	none	clr	reduced	none	clr	limma	wilcox	metabR=limma; taxaR=wilcox	model=enet | metabT=none | taxaT=clr | metabR=limma | taxaR=wilcox	metabolomics	Test	ACCURACY	0.742857	NA	1	NA	NA
/endosome/work/PCDC/shared/IntegratedLearner_202412/A_Integrative_Pipeline_Code/A_Integrative_Pipeline_Scripts/results/performance_csv/Yachida_control_vs_stage3_4/Yachida_control_vs_stage3_4__model-enet__metabT-none__taxaT-clr__metabR-limma__taxaR-wilcox_run13.csv	Yachida_control_vs_stage3_4__model-enet__metabT-none__taxaT-clr__metabR-limma__taxaR-wilcox_run13.csv	Yachida_control_vs_stage3_4	13	enet	none	clr	reduced	none	clr	limma	wilcox	metabR=limma; taxaR=wilcox	model=enet | metabT=none | taxaT=clr | metabR=limma | taxaR=wilcox	metabolomics	Test	KAPPA	0.136986	NA	1	NA	NA
/endosome/work/PCDC/shared/IntegratedLearner_202412/A_Integrative_Pipeline_Code/A_Integrative_Pipeline_Scripts/results/performance_csv/Yachida_control_vs_stage3_4/Yachida_control_vs_stage3_4__model-enet__metabT-none__taxaT-clr__metabR-limma__taxaR-wilcox_run13.csv	Yachida_control_vs_stage3_4__model-enet__metabT-none__taxaT-clr__metabR-limma__taxaR-wilcox_run13.csv	Yachida_control_vs_stage3_4	13	enet	none	clr	reduced	none	clr	limma	wilcox	metabR=limma; taxaR=wilcox	model=enet | metabT=none | taxaT=clr | metabR=limma | taxaR=wilcox	metabolomics	Test	AUROC	0.776	NA	1	NA	NA
/endosome/work/PCDC/shared/IntegratedLearner_202412/A_Integrative_Pipeline_Code/A_Integrative_Pipeline_Scripts/results/performance_csv/Yachida_control_vs_stage3_4/Yachida_control_vs_stage3_4__model-enet__metabT-none__taxaT-clr__metabR-limma__taxaR-wilcox_run13.csv	Yachida_control_vs_stage3_4__model-enet__metabT-none__taxaT-clr__metabR-limma__taxaR-wilcox_run13.csv	Yachida_control_vs_stage3_4	13	enet	none	clr	reduced	none	clr	limma	wilcox	metabR=limma; taxaR=wilcox	model=enet | metabT=none | taxaT=clr | metabR=limma | taxaR=wilcox	metabolomics	Test	AUPRC	0.888969	NA	1	NA	NA
/endosome/work/PCDC/shared/IntegratedLearner_202412/A_Integrative_Pipeline_Code/A_Integrative_Pipeline_Scripts/results/performance_csv/Yachida_control_vs_stage3_4/Yachida_control_vs_stage3_4__model-enet__metabT-none__taxaT-clr__metabR-limma__taxaR-wilcox_run13.csv	Yachida_control_vs_stage3_4__model-enet__metabT-none__taxaT-clr__metabR-limma__taxaR-wilcox_run13.csv	Yachida_control_vs_stage3_4	13	enet	none	clr	reduced	none	clr	limma	wilcox	metabR=limma; taxaR=wilcox	model=enet | metabT=none | taxaT=clr | metabR=limma | taxaR=wilcox	metabolomics	Test	SENSITIVITY	1	NA	1	NA	NA
/endosome/work/PCDC/shared/IntegratedLearner_202412/A_Integrative_Pipeline_Code/A_Integrative_Pipeline_Scripts/results/performance_csv/Yachida_control_vs_stage3_4/Yachida_control_vs_stage3_4__model-enet__metabT-none__taxaT-clr__metabR-limma__taxaR-wilcox_run13.csv	Yachida_control_vs_stage3_4__model-enet__metabT-none__taxaT-clr__metabR-limma__taxaR-wilcox_run13.csv	Yachida_control_vs_stage3_4	13	enet	none	clr	reduced	none	clr	limma	wilcox	metabR=limma; taxaR=wilcox	model=enet | metabT=none | taxaT=clr | metabR=limma | taxaR=wilcox	metabolomics	Test	SPECIFICITY	0.1	NA	1	NA	NA
/endosome/work/PCDC/shared/IntegratedLearner_202412/A_Integrative_Pipeline_Code/A_Integrative_Pipeline_Scripts/results/performance_csv/Yachida_control_vs_stage3_4/Yachida_control_vs_stage3_4__model-enet__metabT-none__taxaT-clr__metabR-limma__taxaR-wilcox_run13.csv	Yachida_control_vs_stage3_4__model-enet__metabT-none__taxaT-clr__metabR-limma__taxaR-wilcox_run13.csv	Yachida_control_vs_stage3_4	13	enet	none	clr	reduced	none	clr	limma	wilcox	metabR=limma; taxaR=wilcox	model=enet | metabT=none | taxaT=clr | metabR=limma | taxaR=wilcox	metabolomics	Test	PRECISION	0.735294	NA	1	NA	NA
/endosome/work/PCDC/shared/IntegratedLearner_202412/A_Integrative_Pipeline_Code/A_Integrative_Pipeline_Scripts/results/performance_csv/Yachida_control_vs_stage3_4/Yachida_control_vs_stage3_4__model-enet__metabT-none__taxaT-clr__metabR-limma__taxaR-wilcox_run13.csv	Yachida_control_vs_stage3_4__model-enet__metabT-none__taxaT-clr__metabR-limma__taxaR-wilcox_run13.csv	Yachida_control_vs_stage3_4	13	enet	none	clr	reduced	none	clr	limma	wilcox	metabR=limma; taxaR=wilcox	model=enet | metabT=none | taxaT=clr | metabR=limma | taxaR=wilcox	metabolomics	Test	F1	0.847458	NA	1	NA	NA
/endosome/work/PCDC/shared/IntegratedLearner_202412/A_Integrative_Pipeline_Code/A_Integrative_Pipeline_Scripts/results/performance_csv/Yachida_control_vs_stage3_4/Yachida_control_vs_stage3_4__model-enet__metabT-none__taxaT-clr__metabR-limma__taxaR-wilcox_run13.csv	Yachida_control_vs_stage3_4__model-enet__metabT-none__taxaT-clr__metabR-limma__taxaR-wilcox_run13.csv	Yachida_control_vs_stage3_4	13	enet	none	clr	reduced	none	clr	limma	wilcox	metabR=limma; taxaR=wilcox	model=enet | metabT=none | taxaT=clr | metabR=limma | taxaR=wilcox	metabolomics	Test	BALANCED_ACCURACY	0.55	NA	1	NA	NA
/endosome/work/PCDC/shared/IntegratedLearner_202412/A_Integrative_Pipeline_Code/A_Integrative_Pipeline_Scripts/results/performance_csv/Yachida_control_vs_stage3_4/Yachida_control_vs_stage3_4__model-enet__metabT-none__taxaT-clr__metabR-limma__taxaR-wilcox_run13.csv	Yachida_control_vs_stage3_4__model-enet__metabT-none__taxaT-clr__metabR-limma__taxaR-wilcox_run13.csv	Yachida_control_vs_stage3_4	13	enet	none	clr	reduced	none	clr	limma	wilcox	metabR=limma; taxaR=wilcox	model=enet | metabT=none | taxaT=clr | metabR=limma | taxaR=wilcox	mss	Train	ACCURACY	0.746804	0.075443	15	0.705025	0.788582
/endosome/work/PCDC/shared/IntegratedLearner_202412/A_Integrative_Pipeline_Code/A_Integrative_Pipeline_Scripts/results/performance_csv/Yachida_control_vs_stage3_4/Yachida_control_vs_stage3_4__model-enet__metabT-none__taxaT-clr__metabR-limma__taxaR-wilcox_run13.csv	Yachida_control_vs_stage3_4__model-enet__metabT-none__taxaT-clr__metabR-limma__taxaR-wilcox_run13.csv	Yachida_control_vs_stage3_4	13	enet	none	clr	reduced	none	clr	limma	wilcox	metabR=limma; taxaR=wilcox	model=enet | metabT=none | taxaT=clr | metabR=limma | taxaR=wilcox	mss	Train	KAPPA	0.290844	0.234897	15	0.160763	0.420926
/endosome/work/PCDC/shared/IntegratedLearner_202412/A_Integrative_Pipeline_Code/A_Integrative_Pipeline_Scripts/results/performance_csv/Yachida_control_vs_stage3_4/Yachida_control_vs_stage3_4__model-enet__metabT-none__taxaT-clr__metabR-limma__taxaR-wilcox_run13.csv	Yachida_control_vs_stage3_4__model-enet__metabT-none__taxaT-clr__metabR-limma__taxaR-wilcox_run13.csv	Yachida_control_vs_stage3_4	13	enet	none	clr	reduced	none	clr	limma	wilcox	metabR=limma; taxaR=wilcox	model=enet | metabT=none | taxaT=clr | metabR=limma | taxaR=wilcox	mss	Train	AUROC	0.777485	0.103038	15	0.720424	0.834545
/endosome/work/PCDC/shared/IntegratedLearner_202412/A_Integrative_Pipeline_Code/A_Integrative_Pipeline_Scripts/results/performance_csv/Yachida_control_vs_stage3_4/Yachida_control_vs_stage3_4__model-enet__metabT-none__taxaT-clr__metabR-limma__taxaR-wilcox_run13.csv	Yachida_control_vs_stage3_4__model-enet__metabT-none__taxaT-clr__metabR-limma__taxaR-wilcox_run13.csv	Yachida_control_vs_stage3_4	13	enet	none	clr	reduced	none	clr	limma	wilcox	metabR=limma; taxaR=wilcox	model=enet | metabT=none | taxaT=clr | metabR=limma | taxaR=wilcox	mss	Train	AUPRC	0.883001	0.0697275	15	0.844387	0.921615
/endosome/work/PCDC/shared/IntegratedLearner_202412/A_Integrative_Pipeline_Code/A_Integrative_Pipeline_Scripts/results/performance_csv/Yachida_control_vs_stage3_4/Yachida_control_vs_stage3_4__model-enet__metabT-none__taxaT-clr__metabR-limma__taxaR-wilcox_run13.csv	Yachida_control_vs_stage3_4__model-enet__metabT-none__taxaT-clr__metabR-limma__taxaR-wilcox_run13.csv	Yachida_control_vs_stage3_4	13	enet	none	clr	reduced	none	clr	limma	wilcox	metabR=limma; taxaR=wilcox	model=enet | metabT=none | taxaT=clr | metabR=limma | taxaR=wilcox	mss	Train	SENSITIVITY	0.921905	0.0632904	15	0.886856	0.956954
/endosome/work/PCDC/shared/IntegratedLearner_202412/A_Integrative_Pipeline_Code/A_Integrative_Pipeline_Scripts/results/performance_csv/Yachida_control_vs_stage3_4/Yachida_control_vs_stage3_4__model-enet__metabT-none__taxaT-clr__metabR-limma__taxaR-wilcox_run13.csv	Yachida_control_vs_stage3_4__model-enet__metabT-none__taxaT-clr__metabR-limma__taxaR-wilcox_run13.csv	Yachida_control_vs_stage3_4	13	enet	none	clr	reduced	none	clr	limma	wilcox	metabR=limma; taxaR=wilcox	model=enet | metabT=none | taxaT=clr | metabR=limma | taxaR=wilcox	mss	Train	SPECIFICITY	0.337963	0.200698	15	0.22682	0.449106
/endosome/work/PCDC/shared/IntegratedLearner_202412/A_Integrative_Pipeline_Code/A_Integrative_Pipeline_Scripts/results/performance_csv/Yachida_control_vs_stage3_4/Yachida_control_vs_stage3_4__model-enet__metabT-none__taxaT-clr__metabR-limma__taxaR-wilcox_run13.csv	Yachida_control_vs_stage3_4__model-enet__metabT-none__taxaT-clr__metabR-limma__taxaR-wilcox_run13.csv	Yachida_control_vs_stage3_4	13	enet	none	clr	reduced	none	clr	limma	wilcox	metabR=limma; taxaR=wilcox	model=enet | metabT=none | taxaT=clr | metabR=limma | taxaR=wilcox	mss	Train	PRECISION	0.767049	0.054466	15	0.736887	0.797211
/endosome/work/PCDC/shared/IntegratedLearner_202412/A_Integrative_Pipeline_Code/A_Integrative_Pipeline_Scripts/results/performance_csv/Yachida_control_vs_stage3_4/Yachida_control_vs_stage3_4__model-enet__metabT-none__taxaT-clr__metabR-limma__taxaR-wilcox_run13.csv	Yachida_control_vs_stage3_4__model-enet__metabT-none__taxaT-clr__metabR-limma__taxaR-wilcox_run13.csv	Yachida_control_vs_stage3_4	13	enet	none	clr	reduced	none	clr	limma	wilcox	metabR=limma; taxaR=wilcox	model=enet | metabT=none | taxaT=clr | metabR=limma | taxaR=wilcox	mss	Train	F1	0.836164	0.048173	15	0.809486	0.862841
/endosome/work/PCDC/shared/IntegratedLearner_202412/A_Integrative_Pipeline_Code/A_Integrative_Pipeline_Scripts/results/performance_csv/Yachida_control_vs_stage3_4/Yachida_control_vs_stage3_4__model-enet__metabT-none__taxaT-clr__metabR-limma__taxaR-wilcox_run13.csv	Yachida_control_vs_stage3_4__model-enet__metabT-none__taxaT-clr__metabR-limma__taxaR-wilcox_run13.csv	Yachida_control_vs_stage3_4	13	enet	none	clr	reduced	none	clr	limma	wilcox	metabR=limma; taxaR=wilcox	model=enet | metabT=none | taxaT=clr | metabR=limma | taxaR=wilcox	mss	Train	BALANCED_ACCURACY	0.629934	0.107913	15	0.570173	0.689694
/endosome/work/PCDC/shared/IntegratedLearner_202412/A_Integrative_Pipeline_Code/A_Integrative_Pipeline_Scripts/results/performance_csv/Yachida_control_vs_stage3_4/Yachida_control_vs_stage3_4__model-enet__metabT-none__taxaT-clr__metabR-limma__taxaR-wilcox_run13.csv	Yachida_control_vs_stage3_4__model-enet__metabT-none__taxaT-clr__metabR-limma__taxaR-wilcox_run13.csv	Yachida_control_vs_stage3_4	13	enet	none	clr	reduced	none	clr	limma	wilcox	metabR=limma; taxaR=wilcox	model=enet | metabT=none | taxaT=clr | metabR=limma | taxaR=wilcox	mss	Test	ACCURACY	0.685714	NA	1	NA	NA
/endosome/work/PCDC/shared/IntegratedLearner_202412/A_Integrative_Pipeline_Code/A_Integrative_Pipeline_Scripts/results/performance_csv/Yachida_control_vs_stage3_4/Yachida_control_vs_stage3_4__model-enet__metabT-none__taxaT-clr__metabR-limma__taxaR-wilcox_run13.csv	Yachida_control_vs_stage3_4__model-enet__metabT-none__taxaT-clr__metabR-limma__taxaR-wilcox_run13.csv	Yachida_control_vs_stage3_4	13	enet	none	clr	reduced	none	clr	limma	wilcox	metabR=limma; taxaR=wilcox	model=enet | metabT=none | taxaT=clr | metabR=limma | taxaR=wilcox	mss	Test	KAPPA	0.0941176	NA	1	NA	NA
/endosome/work/PCDC/shared/IntegratedLearner_202412/A_Integrative_Pipeline_Code/A_Integrative_Pipeline_Scripts/results/performance_csv/Yachida_control_vs_stage3_4/Yachida_control_vs_stage3_4__model-enet__metabT-none__taxaT-clr__metabR-limma__taxaR-wilcox_run13.csv	Yachida_control_vs_stage3_4__model-enet__metabT-none__taxaT-clr__metabR-limma__taxaR-wilcox_run13.csv	Yachida_control_vs_stage3_4	13	enet	none	clr	reduced	none	clr	limma	wilcox	metabR=limma; taxaR=wilcox	model=enet | metabT=none | taxaT=clr | metabR=limma | taxaR=wilcox	mss	Test	AUROC	0.764	NA	1	NA	NA
/endosome/work/PCDC/shared/IntegratedLearner_202412/A_Integrative_Pipeline_Code/A_Integrative_Pipeline_Scripts/results/performance_csv/Yachida_control_vs_stage3_4/Yachida_control_vs_stage3_4__model-enet__metabT-none__taxaT-clr__metabR-limma__taxaR-wilcox_run13.csv	Yachida_control_vs_stage3_4__model-enet__metabT-none__taxaT-clr__metabR-limma__taxaR-wilcox_run13.csv	Yachida_control_vs_stage3_4	13	enet	none	clr	reduced	none	clr	limma	wilcox	metabR=limma; taxaR=wilcox	model=enet | metabT=none | taxaT=clr | metabR=limma | taxaR=wilcox	mss	Test	AUPRC	0.910518	NA	1	NA	NA
/endosome/work/PCDC/shared/IntegratedLearner_202412/A_Integrative_Pipeline_Code/A_Integrative_Pipeline_Scripts/results/performance_csv/Yachida_control_vs_stage3_4/Yachida_control_vs_stage3_4__model-enet__metabT-none__taxaT-clr__metabR-limma__taxaR-wilcox_run13.csv	Yachida_control_vs_stage3_4__model-enet__metabT-none__taxaT-clr__metabR-limma__taxaR-wilcox_run13.csv	Yachida_control_vs_stage3_4	13	enet	none	clr	reduced	none	clr	limma	wilcox	metabR=limma; taxaR=wilcox	model=enet | metabT=none | taxaT=clr | metabR=limma | taxaR=wilcox	mss	Test	SENSITIVITY	0.88	NA	1	NA	NA
/endosome/work/PCDC/shared/IntegratedLearner_202412/A_Integrative_Pipeline_Code/A_Integrative_Pipeline_Scripts/results/performance_csv/Yachida_control_vs_stage3_4/Yachida_control_vs_stage3_4__model-enet__metabT-none__taxaT-clr__metabR-limma__taxaR-wilcox_run13.csv	Yachida_control_vs_stage3_4__model-enet__metabT-none__taxaT-clr__metabR-limma__taxaR-wilcox_run13.csv	Yachida_control_vs_stage3_4	13	enet	none	clr	reduced	none	clr	limma	wilcox	metabR=limma; taxaR=wilcox	model=enet | metabT=none | taxaT=clr | metabR=limma | taxaR=wilcox	mss	Test	SPECIFICITY	0.2	NA	1	NA	NA
/endosome/work/PCDC/shared/IntegratedLearner_202412/A_Integrative_Pipeline_Code/A_Integrative_Pipeline_Scripts/results/performance_csv/Yachida_control_vs_stage3_4/Yachida_control_vs_stage3_4__model-enet__metabT-none__taxaT-clr__metabR-limma__taxaR-wilcox_run13.csv	Yachida_control_vs_stage3_4__model-enet__metabT-none__taxaT-clr__metabR-limma__taxaR-wilcox_run13.csv	Yachida_control_vs_stage3_4	13	enet	none	clr	reduced	none	clr	limma	wilcox	metabR=limma; taxaR=wilcox	model=enet | metabT=none | taxaT=clr | metabR=limma | taxaR=wilcox	mss	Test	PRECISION	0.733333	NA	1	NA	NA
/endosome/work/PCDC/shared/IntegratedLearner_202412/A_Integrative_Pipeline_Code/A_Integrative_Pipeline_Scripts/results/performance_csv/Yachida_control_vs_stage3_4/Yachida_control_vs_stage3_4__model-enet__metabT-none__taxaT-clr__metabR-limma__taxaR-wilcox_run13.csv	Yachida_control_vs_stage3_4__model-enet__metabT-none__taxaT-clr__metabR-limma__taxaR-wilcox_run13.csv	Yachida_control_vs_stage3_4	13	enet	none	clr	reduced	none	clr	limma	wilcox	metabR=limma; taxaR=wilcox	model=enet | metabT=none | taxaT=clr | metabR=limma | taxaR=wilcox	mss	Test	F1	0.8	NA	1	NA	NA
/endosome/work/PCDC/shared/IntegratedLearner_202412/A_Integrative_Pipeline_Code/A_Integrative_Pipeline_Scripts/results/performance_csv/Yachida_control_vs_stage3_4/Yachida_control_vs_stage3_4__model-enet__metabT-none__taxaT-clr__metabR-limma__taxaR-wilcox_run13.csv	Yachida_control_vs_stage3_4__model-enet__metabT-none__taxaT-clr__metabR-limma__taxaR-wilcox_run13.csv	Yachida_control_vs_stage3_4	13	enet	none	clr	reduced	none	clr	limma	wilcox	metabR=limma; taxaR=wilcox	model=enet | metabT=none | taxaT=clr | metabR=limma | taxaR=wilcox	mss	Test	BALANCED_ACCURACY	0.54	NA	1	NA	NA
/endosome/work/PCDC/shared/IntegratedLearner_202412/A_Integrative_Pipeline_Code/A_Integrative_Pipeline_Scripts/results/performance_csv/Yachida_control_vs_stage3_4/Yachida_control_vs_stage3_4__model-enet__metabT-none__taxaT-clr__metabR-limma__taxaR-wilcox_run13.csv	Yachida_control_vs_stage3_4__model-enet__metabT-none__taxaT-clr__metabR-limma__taxaR-wilcox_run13.csv	Yachida_control_vs_stage3_4	13	enet	none	clr	reduced	none	clr	limma	wilcox	metabR=limma; taxaR=wilcox	model=enet | metabT=none | taxaT=clr | metabR=limma | taxaR=wilcox	concat_none	Train	ACCURACY	0.742233	0.071607	15	0.702579	0.781888
/endosome/work/PCDC/shared/IntegratedLearner_202412/A_Integrative_Pipeline_Code/A_Integrative_Pipeline_Scripts/results/performance_csv/Yachida_control_vs_stage3_4/Yachida_control_vs_stage3_4__model-enet__metabT-none__taxaT-clr__metabR-limma__taxaR-wilcox_run13.csv	Yachida_control_vs_stage3_4__model-enet__metabT-none__taxaT-clr__metabR-limma__taxaR-wilcox_run13.csv	Yachida_control_vs_stage3_4	13	enet	none	clr	reduced	none	clr	limma	wilcox	metabR=limma; taxaR=wilcox	model=enet | metabT=none | taxaT=clr | metabR=limma | taxaR=wilcox	concat_none	Train	KAPPA	0.23844	0.250181	15	0.0998944	0.376986
/endosome/work/PCDC/shared/IntegratedLearner_202412/A_Integrative_Pipeline_Code/A_Integrative_Pipeline_Scripts/results/performance_csv/Yachida_control_vs_stage3_4/Yachida_control_vs_stage3_4__model-enet__metabT-none__taxaT-clr__metabR-limma__taxaR-wilcox_run13.csv	Yachida_control_vs_stage3_4__model-enet__metabT-none__taxaT-clr__metabR-limma__taxaR-wilcox_run13.csv	Yachida_control_vs_stage3_4	13	enet	none	clr	reduced	none	clr	limma	wilcox	metabR=limma; taxaR=wilcox	model=enet | metabT=none | taxaT=clr | metabR=limma | taxaR=wilcox	concat_none	Train	AUROC	0.797242	0.10275	15	0.740341	0.854143
/endosome/work/PCDC/shared/IntegratedLearner_202412/A_Integrative_Pipeline_Code/A_Integrative_Pipeline_Scripts/results/performance_csv/Yachida_control_vs_stage3_4/Yachida_control_vs_stage3_4__model-enet__metabT-none__taxaT-clr__metabR-limma__taxaR-wilcox_run13.csv	Yachida_control_vs_stage3_4__model-enet__metabT-none__taxaT-clr__metabR-limma__taxaR-wilcox_run13.csv	Yachida_control_vs_stage3_4	13	enet	none	clr	reduced	none	clr	limma	wilcox	metabR=limma; taxaR=wilcox	model=enet | metabT=none | taxaT=clr | metabR=limma | taxaR=wilcox	concat_none	Train	AUPRC	0.881463	0.0799991	15	0.837161	0.925765
/endosome/work/PCDC/shared/IntegratedLearner_202412/A_Integrative_Pipeline_Code/A_Integrative_Pipeline_Scripts/results/performance_csv/Yachida_control_vs_stage3_4/Yachida_control_vs_stage3_4__model-enet__metabT-none__taxaT-clr__metabR-limma__taxaR-wilcox_run13.csv	Yachida_control_vs_stage3_4__model-enet__metabT-none__taxaT-clr__metabR-limma__taxaR-wilcox_run13.csv	Yachida_control_vs_stage3_4	13	enet	none	clr	reduced	none	clr	limma	wilcox	metabR=limma; taxaR=wilcox	model=enet | metabT=none | taxaT=clr | metabR=limma | taxaR=wilcox	concat_none	Train	SENSITIVITY	0.947302	0.0603673	15	0.913871	0.980732
/endosome/work/PCDC/shared/IntegratedLearner_202412/A_Integrative_Pipeline_Code/A_Integrative_Pipeline_Scripts/results/performance_csv/Yachida_control_vs_stage3_4/Yachida_control_vs_stage3_4__model-enet__metabT-none__taxaT-clr__metabR-limma__taxaR-wilcox_run13.csv	Yachida_control_vs_stage3_4__model-enet__metabT-none__taxaT-clr__metabR-limma__taxaR-wilcox_run13.csv	Yachida_control_vs_stage3_4	13	enet	none	clr	reduced	none	clr	limma	wilcox	metabR=limma; taxaR=wilcox	model=enet | metabT=none | taxaT=clr | metabR=limma | taxaR=wilcox	concat_none	Train	SPECIFICITY	0.265741	0.244588	15	0.130292	0.401189
/endosome/work/PCDC/shared/IntegratedLearner_202412/A_Integrative_Pipeline_Code/A_Integrative_Pipeline_Scripts/results/performance_csv/Yachida_control_vs_stage3_4/Yachida_control_vs_stage3_4__model-enet__metabT-none__taxaT-clr__metabR-limma__taxaR-wilcox_run13.csv	Yachida_control_vs_stage3_4__model-enet__metabT-none__taxaT-clr__metabR-limma__taxaR-wilcox_run13.csv	Yachida_control_vs_stage3_4	13	enet	none	clr	reduced	none	clr	limma	wilcox	metabR=limma; taxaR=wilcox	model=enet | metabT=none | taxaT=clr | metabR=limma | taxaR=wilcox	concat_none	Train	PRECISION	0.754851	0.0638483	15	0.719493	0.790209
/endosome/work/PCDC/shared/IntegratedLearner_202412/A_Integrative_Pipeline_Code/A_Integrative_Pipeline_Scripts/results/performance_csv/Yachida_control_vs_stage3_4/Yachida_control_vs_stage3_4__model-enet__metabT-none__taxaT-clr__metabR-limma__taxaR-wilcox_run13.csv	Yachida_control_vs_stage3_4__model-enet__metabT-none__taxaT-clr__metabR-limma__taxaR-wilcox_run13.csv	Yachida_control_vs_stage3_4	13	enet	none	clr	reduced	none	clr	limma	wilcox	metabR=limma; taxaR=wilcox	model=enet | metabT=none | taxaT=clr | metabR=limma | taxaR=wilcox	concat_none	Train	F1	0.83777	0.0426085	15	0.814174	0.861365
/endosome/work/PCDC/shared/IntegratedLearner_202412/A_Integrative_Pipeline_Code/A_Integrative_Pipeline_Scripts/results/performance_csv/Yachida_control_vs_stage3_4/Yachida_control_vs_stage3_4__model-enet__metabT-none__taxaT-clr__metabR-limma__taxaR-wilcox_run13.csv	Yachida_control_vs_stage3_4__model-enet__metabT-none__taxaT-clr__metabR-limma__taxaR-wilcox_run13.csv	Yachida_control_vs_stage3_4	13	enet	none	clr	reduced	none	clr	limma	wilcox	metabR=limma; taxaR=wilcox	model=enet | metabT=none | taxaT=clr | metabR=limma | taxaR=wilcox	concat_none	Train	BALANCED_ACCURACY	0.606521	0.114878	15	0.542904	0.670138
/endosome/work/PCDC/shared/IntegratedLearner_202412/A_Integrative_Pipeline_Code/A_Integrative_Pipeline_Scripts/results/performance_csv/Yachida_control_vs_stage3_4/Yachida_control_vs_stage3_4__model-enet__metabT-none__taxaT-clr__metabR-limma__taxaR-wilcox_run13.csv	Yachida_control_vs_stage3_4__model-enet__metabT-none__taxaT-clr__metabR-limma__taxaR-wilcox_run13.csv	Yachida_control_vs_stage3_4	13	enet	none	clr	reduced	none	clr	limma	wilcox	metabR=limma; taxaR=wilcox	model=enet | metabT=none | taxaT=clr | metabR=limma | taxaR=wilcox	concat_none	Test	ACCURACY	0.742857	NA	1	NA	NA
/endosome/work/PCDC/shared/IntegratedLearner_202412/A_Integrative_Pipeline_Code/A_Integrative_Pipeline_Scripts/results/performance_csv/Yachida_control_vs_stage3_4/Yachida_control_vs_stage3_4__model-enet__metabT-none__taxaT-clr__metabR-limma__taxaR-wilcox_run13.csv	Yachida_control_vs_stage3_4__model-enet__metabT-none__taxaT-clr__metabR-limma__taxaR-wilcox_run13.csv	Yachida_control_vs_stage3_4	13	enet	none	clr	reduced	none	clr	limma	wilcox	metabR=limma; taxaR=wilcox	model=enet | metabT=none | taxaT=clr | metabR=limma | taxaR=wilcox	concat_none	Test	KAPPA	0.202532	NA	1	NA	NA
/endosome/work/PCDC/shared/IntegratedLearner_202412/A_Integrative_Pipeline_Code/A_Integrative_Pipeline_Scripts/results/performance_csv/Yachida_control_vs_stage3_4/Yachida_control_vs_stage3_4__model-enet__metabT-none__taxaT-clr__metabR-limma__taxaR-wilcox_run13.csv	Yachida_control_vs_stage3_4__model-enet__metabT-none__taxaT-clr__metabR-limma__taxaR-wilcox_run13.csv	Yachida_control_vs_stage3_4	13	enet	none	clr	reduced	none	clr	limma	wilcox	metabR=limma; taxaR=wilcox	model=enet | metabT=none | taxaT=clr | metabR=limma | taxaR=wilcox	concat_none	Test	AUROC	0.812	NA	1	NA	NA
/endosome/work/PCDC/shared/IntegratedLearner_202412/A_Integrative_Pipeline_Code/A_Integrative_Pipeline_Scripts/results/performance_csv/Yachida_control_vs_stage3_4/Yachida_control_vs_stage3_4__model-enet__metabT-none__taxaT-clr__metabR-limma__taxaR-wilcox_run13.csv	Yachida_control_vs_stage3_4__model-enet__metabT-none__taxaT-clr__metabR-limma__taxaR-wilcox_run13.csv	Yachida_control_vs_stage3_4	13	enet	none	clr	reduced	none	clr	limma	wilcox	metabR=limma; taxaR=wilcox	model=enet | metabT=none | taxaT=clr | metabR=limma | taxaR=wilcox	concat_none	Test	AUPRC	0.915161	NA	1	NA	NA
/endosome/work/PCDC/shared/IntegratedLearner_202412/A_Integrative_Pipeline_Code/A_Integrative_Pipeline_Scripts/results/performance_csv/Yachida_control_vs_stage3_4/Yachida_control_vs_stage3_4__model-enet__metabT-none__taxaT-clr__metabR-limma__taxaR-wilcox_run13.csv	Yachida_control_vs_stage3_4__model-enet__metabT-none__taxaT-clr__metabR-limma__taxaR-wilcox_run13.csv	Yachida_control_vs_stage3_4	13	enet	none	clr	reduced	none	clr	limma	wilcox	metabR=limma; taxaR=wilcox	model=enet | metabT=none | taxaT=clr | metabR=limma | taxaR=wilcox	concat_none	Test	SENSITIVITY	0.96	NA	1	NA	NA
/endosome/work/PCDC/shared/IntegratedLearner_202412/A_Integrative_Pipeline_Code/A_Integrative_Pipeline_Scripts/results/performance_csv/Yachida_control_vs_stage3_4/Yachida_control_vs_stage3_4__model-enet__metabT-none__taxaT-clr__metabR-limma__taxaR-wilcox_run13.csv	Yachida_control_vs_stage3_4__model-enet__metabT-none__taxaT-clr__metabR-limma__taxaR-wilcox_run13.csv	Yachida_control_vs_stage3_4	13	enet	none	clr	reduced	none	clr	limma	wilcox	metabR=limma; taxaR=wilcox	model=enet | metabT=none | taxaT=clr | metabR=limma | taxaR=wilcox	concat_none	Test	SPECIFICITY	0.2	NA	1	NA	NA
/endosome/work/PCDC/shared/IntegratedLearner_202412/A_Integrative_Pipeline_Code/A_Integrative_Pipeline_Scripts/results/performance_csv/Yachida_control_vs_stage3_4/Yachida_control_vs_stage3_4__model-enet__metabT-none__taxaT-clr__metabR-limma__taxaR-wilcox_run13.csv	Yachida_control_vs_stage3_4__model-enet__metabT-none__taxaT-clr__metabR-limma__taxaR-wilcox_run13.csv	Yachida_control_vs_stage3_4	13	enet	none	clr	reduced	none	clr	limma	wilcox	metabR=limma; taxaR=wilcox	model=enet | metabT=none | taxaT=clr | metabR=limma | taxaR=wilcox	concat_none	Test	PRECISION	0.75	NA	1	NA	NA
/endosome/work/PCDC/shared/IntegratedLearner_202412/A_Integrative_Pipeline_Code/A_Integrative_Pipeline_Scripts/results/performance_csv/Yachida_control_vs_stage3_4/Yachida_control_vs_stage3_4__model-enet__metabT-none__taxaT-clr__metabR-limma__taxaR-wilcox_run13.csv	Yachida_control_vs_stage3_4__model-enet__metabT-none__taxaT-clr__metabR-limma__taxaR-wilcox_run13.csv	Yachida_control_vs_stage3_4	13	enet	none	clr	reduced	none	clr	limma	wilcox	metabR=limma; taxaR=wilcox	model=enet | metabT=none | taxaT=clr | metabR=limma | taxaR=wilcox	concat_none	Test	F1	0.842105	NA	1	NA	NA
/endosome/work/PCDC/shared/IntegratedLearner_202412/A_Integrative_Pipeline_Code/A_Integrative_Pipeline_Scripts/results/performance_csv/Yachida_control_vs_stage3_4/Yachida_control_vs_stage3_4__model-enet__metabT-none__taxaT-clr__metabR-limma__taxaR-wilcox_run13.csv	Yachida_control_vs_stage3_4__model-enet__metabT-none__taxaT-clr__metabR-limma__taxaR-wilcox_run13.csv	Yachida_control_vs_stage3_4	13	enet	none	clr	reduced	none	clr	limma	wilcox	metabR=limma; taxaR=wilcox	model=enet | metabT=none | taxaT=clr | metabR=limma | taxaR=wilcox	concat_none	Test	BALANCED_ACCURACY	0.58	NA	1	NA	NA
/endosome/work/PCDC/shared/IntegratedLearner_202412/A_Integrative_Pipeline_Code/A_Integrative_Pipeline_Scripts/results/performance_csv/Yachida_control_vs_stage3_4/Yachida_control_vs_stage3_4__model-enet__metabT-none__taxaT-clr__metabR-limma__taxaR-wilcox_run13.csv	Yachida_control_vs_stage3_4__model-enet__metabT-none__taxaT-clr__metabR-limma__taxaR-wilcox_run13.csv	Yachida_control_vs_stage3_4	13	enet	none	clr	reduced	none	clr	limma	wilcox	metabR=limma; taxaR=wilcox	model=enet | metabT=none | taxaT=clr | metabR=limma | taxaR=wilcox	concat_scaling	Train	ACCURACY	0.723662	0.0681952	15	0.685896	0.761427
/endosome/work/PCDC/shared/IntegratedLearner_202412/A_Integrative_Pipeline_Code/A_Integrative_Pipeline_Scripts/results/performance_csv/Yachida_control_vs_stage3_4/Yachida_control_vs_stage3_4__model-enet__metabT-none__taxaT-clr__metabR-limma__taxaR-wilcox_run13.csv	Yachida_control_vs_stage3_4__model-enet__metabT-none__taxaT-clr__metabR-limma__taxaR-wilcox_run13.csv	Yachida_control_vs_stage3_4	13	enet	none	clr	reduced	none	clr	limma	wilcox	metabR=limma; taxaR=wilcox	model=enet | metabT=none | taxaT=clr | metabR=limma | taxaR=wilcox	concat_scaling	Train	KAPPA	0.174417	0.239888	15	0.0415719	0.307262
/endosome/work/PCDC/shared/IntegratedLearner_202412/A_Integrative_Pipeline_Code/A_Integrative_Pipeline_Scripts/results/performance_csv/Yachida_control_vs_stage3_4/Yachida_control_vs_stage3_4__model-enet__metabT-none__taxaT-clr__metabR-limma__taxaR-wilcox_run13.csv	Yachida_control_vs_stage3_4__model-enet__metabT-none__taxaT-clr__metabR-limma__taxaR-wilcox_run13.csv	Yachida_control_vs_stage3_4	13	enet	none	clr	reduced	none	clr	limma	wilcox	metabR=limma; taxaR=wilcox	model=enet | metabT=none | taxaT=clr | metabR=limma | taxaR=wilcox	concat_scaling	Train	AUROC	0.799266	0.0997399	15	0.744032	0.8545
/endosome/work/PCDC/shared/IntegratedLearner_202412/A_Integrative_Pipeline_Code/A_Integrative_Pipeline_Scripts/results/performance_csv/Yachida_control_vs_stage3_4/Yachida_control_vs_stage3_4__model-enet__metabT-none__taxaT-clr__metabR-limma__taxaR-wilcox_run13.csv	Yachida_control_vs_stage3_4__model-enet__metabT-none__taxaT-clr__metabR-limma__taxaR-wilcox_run13.csv	Yachida_control_vs_stage3_4	13	enet	none	clr	reduced	none	clr	limma	wilcox	metabR=limma; taxaR=wilcox	model=enet | metabT=none | taxaT=clr | metabR=limma | taxaR=wilcox	concat_scaling	Train	AUPRC	0.885517	0.0766189	15	0.843087	0.927947
/endosome/work/PCDC/shared/IntegratedLearner_202412/A_Integrative_Pipeline_Code/A_Integrative_Pipeline_Scripts/results/performance_csv/Yachida_control_vs_stage3_4/Yachida_control_vs_stage3_4__model-enet__metabT-none__taxaT-clr__metabR-limma__taxaR-wilcox_run13.csv	Yachida_control_vs_stage3_4__model-enet__metabT-none__taxaT-clr__metabR-limma__taxaR-wilcox_run13.csv	Yachida_control_vs_stage3_4	13	enet	none	clr	reduced	none	clr	limma	wilcox	metabR=limma; taxaR=wilcox	model=enet | metabT=none | taxaT=clr | metabR=limma | taxaR=wilcox	concat_scaling	Train	SENSITIVITY	0.940952	0.0594299	15	0.908041	0.973864
/endosome/work/PCDC/shared/IntegratedLearner_202412/A_Integrative_Pipeline_Code/A_Integrative_Pipeline_Scripts/results/performance_csv/Yachida_control_vs_stage3_4/Yachida_control_vs_stage3_4__model-enet__metabT-none__taxaT-clr__metabR-limma__taxaR-wilcox_run13.csv	Yachida_control_vs_stage3_4__model-enet__metabT-none__taxaT-clr__metabR-limma__taxaR-wilcox_run13.csv	Yachida_control_vs_stage3_4	13	enet	none	clr	reduced	none	clr	limma	wilcox	metabR=limma; taxaR=wilcox	model=enet | metabT=none | taxaT=clr | metabR=limma | taxaR=wilcox	concat_scaling	Train	SPECIFICITY	0.216667	0.235749	15	0.0861132	0.34722
/endosome/work/PCDC/shared/IntegratedLearner_202412/A_Integrative_Pipeline_Code/A_Integrative_Pipeline_Scripts/results/performance_csv/Yachida_control_vs_stage3_4/Yachida_control_vs_stage3_4__model-enet__metabT-none__taxaT-clr__metabR-limma__taxaR-wilcox_run13.csv	Yachida_control_vs_stage3_4__model-enet__metabT-none__taxaT-clr__metabR-limma__taxaR-wilcox_run13.csv	Yachida_control_vs_stage3_4	13	enet	none	clr	reduced	none	clr	limma	wilcox	metabR=limma; taxaR=wilcox	model=enet | metabT=none | taxaT=clr | metabR=limma | taxaR=wilcox	concat_scaling	Train	PRECISION	0.741109	0.0597584	15	0.708016	0.774203
/endosome/work/PCDC/shared/IntegratedLearner_202412/A_Integrative_Pipeline_Code/A_Integrative_Pipeline_Scripts/results/performance_csv/Yachida_control_vs_stage3_4/Yachida_control_vs_stage3_4__model-enet__metabT-none__taxaT-clr__metabR-limma__taxaR-wilcox_run13.csv	Yachida_control_vs_stage3_4__model-enet__metabT-none__taxaT-clr__metabR-limma__taxaR-wilcox_run13.csv	Yachida_control_vs_stage3_4	13	enet	none	clr	reduced	none	clr	limma	wilcox	metabR=limma; taxaR=wilcox	model=enet | metabT=none | taxaT=clr | metabR=limma | taxaR=wilcox	concat_scaling	Train	F1	0.827029	0.0407708	15	0.804451	0.849607
/endosome/work/PCDC/shared/IntegratedLearner_202412/A_Integrative_Pipeline_Code/A_Integrative_Pipeline_Scripts/results/performance_csv/Yachida_control_vs_stage3_4/Yachida_control_vs_stage3_4__model-enet__metabT-none__taxaT-clr__metabR-limma__taxaR-wilcox_run13.csv	Yachida_control_vs_stage3_4__model-enet__metabT-none__taxaT-clr__metabR-limma__taxaR-wilcox_run13.csv	Yachida_control_vs_stage3_4	13	enet	none	clr	reduced	none	clr	limma	wilcox	metabR=limma; taxaR=wilcox	model=enet | metabT=none | taxaT=clr | metabR=limma | taxaR=wilcox	concat_scaling	Train	BALANCED_ACCURACY	0.57881	0.111027	15	0.517325	0.640294
/endosome/work/PCDC/shared/IntegratedLearner_202412/A_Integrative_Pipeline_Code/A_Integrative_Pipeline_Scripts/results/performance_csv/Yachida_control_vs_stage3_4/Yachida_control_vs_stage3_4__model-enet__metabT-none__taxaT-clr__metabR-limma__taxaR-wilcox_run13.csv	Yachida_control_vs_stage3_4__model-enet__metabT-none__taxaT-clr__metabR-limma__taxaR-wilcox_run13.csv	Yachida_control_vs_stage3_4	13	enet	none	clr	reduced	none	clr	limma	wilcox	metabR=limma; taxaR=wilcox	model=enet | metabT=none | taxaT=clr | metabR=limma | taxaR=wilcox	concat_scaling	Test	ACCURACY	0.742857	NA	1	NA	NA
/endosome/work/PCDC/shared/IntegratedLearner_202412/A_Integrative_Pipeline_Code/A_Integrative_Pipeline_Scripts/results/performance_csv/Yachida_control_vs_stage3_4/Yachida_control_vs_stage3_4__model-enet__metabT-none__taxaT-clr__metabR-limma__taxaR-wilcox_run13.csv	Yachida_control_vs_stage3_4__model-enet__metabT-none__taxaT-clr__metabR-limma__taxaR-wilcox_run13.csv	Yachida_control_vs_stage3_4	13	enet	none	clr	reduced	none	clr	limma	wilcox	metabR=limma; taxaR=wilcox	model=enet | metabT=none | taxaT=clr | metabR=limma | taxaR=wilcox	concat_scaling	Test	KAPPA	0.202532	NA	1	NA	NA
/endosome/work/PCDC/shared/IntegratedLearner_202412/A_Integrative_Pipeline_Code/A_Integrative_Pipeline_Scripts/results/performance_csv/Yachida_control_vs_stage3_4/Yachida_control_vs_stage3_4__model-enet__metabT-none__taxaT-clr__metabR-limma__taxaR-wilcox_run13.csv	Yachida_control_vs_stage3_4__model-enet__metabT-none__taxaT-clr__metabR-limma__taxaR-wilcox_run13.csv	Yachida_control_vs_stage3_4	13	enet	none	clr	reduced	none	clr	limma	wilcox	metabR=limma; taxaR=wilcox	model=enet | metabT=none | taxaT=clr | metabR=limma | taxaR=wilcox	concat_scaling	Test	AUROC	0.776	NA	1	NA	NA
/endosome/work/PCDC/shared/IntegratedLearner_202412/A_Integrative_Pipeline_Code/A_Integrative_Pipeline_Scripts/results/performance_csv/Yachida_control_vs_stage3_4/Yachida_control_vs_stage3_4__model-enet__metabT-none__taxaT-clr__metabR-limma__taxaR-wilcox_run13.csv	Yachida_control_vs_stage3_4__model-enet__metabT-none__taxaT-clr__metabR-limma__taxaR-wilcox_run13.csv	Yachida_control_vs_stage3_4	13	enet	none	clr	reduced	none	clr	limma	wilcox	metabR=limma; taxaR=wilcox	model=enet | metabT=none | taxaT=clr | metabR=limma | taxaR=wilcox	concat_scaling	Test	AUPRC	0.890599	NA	1	NA	NA
/endosome/work/PCDC/shared/IntegratedLearner_202412/A_Integrative_Pipeline_Code/A_Integrative_Pipeline_Scripts/results/performance_csv/Yachida_control_vs_stage3_4/Yachida_control_vs_stage3_4__model-enet__metabT-none__taxaT-clr__metabR-limma__taxaR-wilcox_run13.csv	Yachida_control_vs_stage3_4__model-enet__metabT-none__taxaT-clr__metabR-limma__taxaR-wilcox_run13.csv	Yachida_control_vs_stage3_4	13	enet	none	clr	reduced	none	clr	limma	wilcox	metabR=limma; taxaR=wilcox	model=enet | metabT=none | taxaT=clr | metabR=limma | taxaR=wilcox	concat_scaling	Test	SENSITIVITY	0.96	NA	1	NA	NA
/endosome/work/PCDC/shared/IntegratedLearner_202412/A_Integrative_Pipeline_Code/A_Integrative_Pipeline_Scripts/results/performance_csv/Yachida_control_vs_stage3_4/Yachida_control_vs_stage3_4__model-enet__metabT-none__taxaT-clr__metabR-limma__taxaR-wilcox_run13.csv	Yachida_control_vs_stage3_4__model-enet__metabT-none__taxaT-clr__metabR-limma__taxaR-wilcox_run13.csv	Yachida_control_vs_stage3_4	13	enet	none	clr	reduced	none	clr	limma	wilcox	metabR=limma; taxaR=wilcox	model=enet | metabT=none | taxaT=clr | metabR=limma | taxaR=wilcox	concat_scaling	Test	SPECIFICITY	0.2	NA	1	NA	NA
/endosome/work/PCDC/shared/IntegratedLearner_202412/A_Integrative_Pipeline_Code/A_Integrative_Pipeline_Scripts/results/performance_csv/Yachida_control_vs_stage3_4/Yachida_control_vs_stage3_4__model-enet__metabT-none__taxaT-clr__metabR-limma__taxaR-wilcox_run13.csv	Yachida_control_vs_stage3_4__model-enet__metabT-none__taxaT-clr__metabR-limma__taxaR-wilcox_run13.csv	Yachida_control_vs_stage3_4	13	enet	none	clr	reduced	none	clr	limma	wilcox	metabR=limma; taxaR=wilcox	model=enet | metabT=none | taxaT=clr | metabR=limma | taxaR=wilcox	concat_scaling	Test	PRECISION	0.75	NA	1	NA	NA
/endosome/work/PCDC/shared/IntegratedLearner_202412/A_Integrative_Pipeline_Code/A_Integrative_Pipeline_Scripts/results/performance_csv/Yachida_control_vs_stage3_4/Yachida_control_vs_stage3_4__model-enet__metabT-none__taxaT-clr__metabR-limma__taxaR-wilcox_run13.csv	Yachida_control_vs_stage3_4__model-enet__metabT-none__taxaT-clr__metabR-limma__taxaR-wilcox_run13.csv	Yachida_control_vs_stage3_4	13	enet	none	clr	reduced	none	clr	limma	wilcox	metabR=limma; taxaR=wilcox	model=enet | metabT=none | taxaT=clr | metabR=limma | taxaR=wilcox	concat_scaling	Test	F1	0.842105	NA	1	NA	NA
/endosome/work/PCDC/shared/IntegratedLearner_202412/A_Integrative_Pipeline_Code/A_Integrative_Pipeline_Scripts/results/performance_csv/Yachida_control_vs_stage3_4/Yachida_control_vs_stage3_4__model-enet__metabT-none__taxaT-clr__metabR-limma__taxaR-wilcox_run13.csv	Yachida_control_vs_stage3_4__model-enet__metabT-none__taxaT-clr__metabR-limma__taxaR-wilcox_run13.csv	Yachida_control_vs_stage3_4	13	enet	none	clr	reduced	none	clr	limma	wilcox	metabR=limma; taxaR=wilcox	model=enet | metabT=none | taxaT=clr | metabR=limma | taxaR=wilcox	concat_scaling	Test	BALANCED_ACCURACY	0.58	NA	1	NA	NA
/endosome/work/PCDC/shared/IntegratedLearner_202412/A_Integrative_Pipeline_Code/A_Integrative_Pipeline_Scripts/results/performance_csv/Yachida_control_vs_stage3_4/Yachida_control_vs_stage3_4__model-enet__metabT-none__taxaT-clr__metabR-limma__taxaR-wilcox_run13.csv	Yachida_control_vs_stage3_4__model-enet__metabT-none__taxaT-clr__metabR-limma__taxaR-wilcox_run13.csv	Yachida_control_vs_stage3_4	13	enet	none	clr	reduced	none	clr	limma	wilcox	metabR=limma; taxaR=wilcox	model=enet | metabT=none | taxaT=clr | metabR=limma | taxaR=wilcox	concat_scaling_weights	Train	ACCURACY	0.728347	0.0432892	15	0.704374	0.75232
/endosome/work/PCDC/shared/IntegratedLearner_202412/A_Integrative_Pipeline_Code/A_Integrative_Pipeline_Scripts/results/performance_csv/Yachida_control_vs_stage3_4/Yachida_control_vs_stage3_4__model-enet__metabT-none__taxaT-clr__metabR-limma__taxaR-wilcox_run13.csv	Yachida_control_vs_stage3_4__model-enet__metabT-none__taxaT-clr__metabR-limma__taxaR-wilcox_run13.csv	Yachida_control_vs_stage3_4	13	enet	none	clr	reduced	none	clr	limma	wilcox	metabR=limma; taxaR=wilcox	model=enet | metabT=none | taxaT=clr | metabR=limma | taxaR=wilcox	concat_scaling_weights	Train	KAPPA	0.193049	0.165117	15	0.10161	0.284488
/endosome/work/PCDC/shared/IntegratedLearner_202412/A_Integrative_Pipeline_Code/A_Integrative_Pipeline_Scripts/results/performance_csv/Yachida_control_vs_stage3_4/Yachida_control_vs_stage3_4__model-enet__metabT-none__taxaT-clr__metabR-limma__taxaR-wilcox_run13.csv	Yachida_control_vs_stage3_4__model-enet__metabT-none__taxaT-clr__metabR-limma__taxaR-wilcox_run13.csv	Yachida_control_vs_stage3_4	13	enet	none	clr	reduced	none	clr	limma	wilcox	metabR=limma; taxaR=wilcox	model=enet | metabT=none | taxaT=clr | metabR=limma | taxaR=wilcox	concat_scaling_weights	Train	AUROC	0.796157	0.0934199	15	0.744423	0.847892
/endosome/work/PCDC/shared/IntegratedLearner_202412/A_Integrative_Pipeline_Code/A_Integrative_Pipeline_Scripts/results/performance_csv/Yachida_control_vs_stage3_4/Yachida_control_vs_stage3_4__model-enet__metabT-none__taxaT-clr__metabR-limma__taxaR-wilcox_run13.csv	Yachida_control_vs_stage3_4__model-enet__metabT-none__taxaT-clr__metabR-limma__taxaR-wilcox_run13.csv	Yachida_control_vs_stage3_4	13	enet	none	clr	reduced	none	clr	limma	wilcox	metabR=limma; taxaR=wilcox	model=enet | metabT=none | taxaT=clr | metabR=limma | taxaR=wilcox	concat_scaling_weights	Train	AUPRC	0.880311	0.0721848	15	0.840337	0.920286
/endosome/work/PCDC/shared/IntegratedLearner_202412/A_Integrative_Pipeline_Code/A_Integrative_Pipeline_Scripts/results/performance_csv/Yachida_control_vs_stage3_4/Yachida_control_vs_stage3_4__model-enet__metabT-none__taxaT-clr__metabR-limma__taxaR-wilcox_run13.csv	Yachida_control_vs_stage3_4__model-enet__metabT-none__taxaT-clr__metabR-limma__taxaR-wilcox_run13.csv	Yachida_control_vs_stage3_4	13	enet	none	clr	reduced	none	clr	limma	wilcox	metabR=limma; taxaR=wilcox	model=enet | metabT=none | taxaT=clr | metabR=limma | taxaR=wilcox	concat_scaling_weights	Train	SENSITIVITY	0.947619	0.06796	15	0.909984	0.985254
/endosome/work/PCDC/shared/IntegratedLearner_202412/A_Integrative_Pipeline_Code/A_Integrative_Pipeline_Scripts/results/performance_csv/Yachida_control_vs_stage3_4/Yachida_control_vs_stage3_4__model-enet__metabT-none__taxaT-clr__metabR-limma__taxaR-wilcox_run13.csv	Yachida_control_vs_stage3_4__model-enet__metabT-none__taxaT-clr__metabR-limma__taxaR-wilcox_run13.csv	Yachida_control_vs_stage3_4	13	enet	none	clr	reduced	none	clr	limma	wilcox	metabR=limma; taxaR=wilcox	model=enet | metabT=none | taxaT=clr | metabR=limma | taxaR=wilcox	concat_scaling_weights	Train	SPECIFICITY	0.218519	0.181201	15	0.118173	0.318864
/endosome/work/PCDC/shared/IntegratedLearner_202412/A_Integrative_Pipeline_Code/A_Integrative_Pipeline_Scripts/results/performance_csv/Yachida_control_vs_stage3_4/Yachida_control_vs_stage3_4__model-enet__metabT-none__taxaT-clr__metabR-limma__taxaR-wilcox_run13.csv	Yachida_control_vs_stage3_4__model-enet__metabT-none__taxaT-clr__metabR-limma__taxaR-wilcox_run13.csv	Yachida_control_vs_stage3_4	13	enet	none	clr	reduced	none	clr	limma	wilcox	metabR=limma; taxaR=wilcox	model=enet | metabT=none | taxaT=clr | metabR=limma | taxaR=wilcox	concat_scaling_weights	Train	PRECISION	0.740677	0.0384576	15	0.71938	0.761974
/endosome/work/PCDC/shared/IntegratedLearner_202412/A_Integrative_Pipeline_Code/A_Integrative_Pipeline_Scripts/results/performance_csv/Yachida_control_vs_stage3_4/Yachida_control_vs_stage3_4__model-enet__metabT-none__taxaT-clr__metabR-limma__taxaR-wilcox_run13.csv	Yachida_control_vs_stage3_4__model-enet__metabT-none__taxaT-clr__metabR-limma__taxaR-wilcox_run13.csv	Yachida_control_vs_stage3_4	13	enet	none	clr	reduced	none	clr	limma	wilcox	metabR=limma; taxaR=wilcox	model=enet | metabT=none | taxaT=clr | metabR=limma | taxaR=wilcox	concat_scaling_weights	Train	F1	0.829419	0.0283596	15	0.813714	0.845124
/endosome/work/PCDC/shared/IntegratedLearner_202412/A_Integrative_Pipeline_Code/A_Integrative_Pipeline_Scripts/results/performance_csv/Yachida_control_vs_stage3_4/Yachida_control_vs_stage3_4__model-enet__metabT-none__taxaT-clr__metabR-limma__taxaR-wilcox_run13.csv	Yachida_control_vs_stage3_4__model-enet__metabT-none__taxaT-clr__metabR-limma__taxaR-wilcox_run13.csv	Yachida_control_vs_stage3_4	13	enet	none	clr	reduced	none	clr	limma	wilcox	metabR=limma; taxaR=wilcox	model=enet | metabT=none | taxaT=clr | metabR=limma | taxaR=wilcox	concat_scaling_weights	Train	BALANCED_ACCURACY	0.583069	0.0739939	15	0.542092	0.624045
/endosome/work/PCDC/shared/IntegratedLearner_202412/A_Integrative_Pipeline_Code/A_Integrative_Pipeline_Scripts/results/performance_csv/Yachida_control_vs_stage3_4/Yachida_control_vs_stage3_4__model-enet__metabT-none__taxaT-clr__metabR-limma__taxaR-wilcox_run13.csv	Yachida_control_vs_stage3_4__model-enet__metabT-none__taxaT-clr__metabR-limma__taxaR-wilcox_run13.csv	Yachida_control_vs_stage3_4	13	enet	none	clr	reduced	none	clr	limma	wilcox	metabR=limma; taxaR=wilcox	model=enet | metabT=none | taxaT=clr | metabR=limma | taxaR=wilcox	concat_scaling_weights	Test	ACCURACY	0.742857	NA	1	NA	NA
/endosome/work/PCDC/shared/IntegratedLearner_202412/A_Integrative_Pipeline_Code/A_Integrative_Pipeline_Scripts/results/performance_csv/Yachida_control_vs_stage3_4/Yachida_control_vs_stage3_4__model-enet__metabT-none__taxaT-clr__metabR-limma__taxaR-wilcox_run13.csv	Yachida_control_vs_stage3_4__model-enet__metabT-none__taxaT-clr__metabR-limma__taxaR-wilcox_run13.csv	Yachida_control_vs_stage3_4	13	enet	none	clr	reduced	none	clr	limma	wilcox	metabR=limma; taxaR=wilcox	model=enet | metabT=none | taxaT=clr | metabR=limma | taxaR=wilcox	concat_scaling_weights	Test	KAPPA	0.202532	NA	1	NA	NA
/endosome/work/PCDC/shared/IntegratedLearner_202412/A_Integrative_Pipeline_Code/A_Integrative_Pipeline_Scripts/results/performance_csv/Yachida_control_vs_stage3_4/Yachida_control_vs_stage3_4__model-enet__metabT-none__taxaT-clr__metabR-limma__taxaR-wilcox_run13.csv	Yachida_control_vs_stage3_4__model-enet__metabT-none__taxaT-clr__metabR-limma__taxaR-wilcox_run13.csv	Yachida_control_vs_stage3_4	13	enet	none	clr	reduced	none	clr	limma	wilcox	metabR=limma; taxaR=wilcox	model=enet | metabT=none | taxaT=clr | metabR=limma | taxaR=wilcox	concat_scaling_weights	Test	AUROC	0.812	NA	1	NA	NA
/endosome/work/PCDC/shared/IntegratedLearner_202412/A_Integrative_Pipeline_Code/A_Integrative_Pipeline_Scripts/results/performance_csv/Yachida_control_vs_stage3_4/Yachida_control_vs_stage3_4__model-enet__metabT-none__taxaT-clr__metabR-limma__taxaR-wilcox_run13.csv	Yachida_control_vs_stage3_4__model-enet__metabT-none__taxaT-clr__metabR-limma__taxaR-wilcox_run13.csv	Yachida_control_vs_stage3_4	13	enet	none	clr	reduced	none	clr	limma	wilcox	metabR=limma; taxaR=wilcox	model=enet | metabT=none | taxaT=clr | metabR=limma | taxaR=wilcox	concat_scaling_weights	Test	AUPRC	0.915161	NA	1	NA	NA
/endosome/work/PCDC/shared/IntegratedLearner_202412/A_Integrative_Pipeline_Code/A_Integrative_Pipeline_Scripts/results/performance_csv/Yachida_control_vs_stage3_4/Yachida_control_vs_stage3_4__model-enet__metabT-none__taxaT-clr__metabR-limma__taxaR-wilcox_run13.csv	Yachida_control_vs_stage3_4__model-enet__metabT-none__taxaT-clr__metabR-limma__taxaR-wilcox_run13.csv	Yachida_control_vs_stage3_4	13	enet	none	clr	reduced	none	clr	limma	wilcox	metabR=limma; taxaR=wilcox	model=enet | metabT=none | taxaT=clr | metabR=limma | taxaR=wilcox	concat_scaling_weights	Test	SENSITIVITY	0.96	NA	1	NA	NA
/endosome/work/PCDC/shared/IntegratedLearner_202412/A_Integrative_Pipeline_Code/A_Integrative_Pipeline_Scripts/results/performance_csv/Yachida_control_vs_stage3_4/Yachida_control_vs_stage3_4__model-enet__metabT-none__taxaT-clr__metabR-limma__taxaR-wilcox_run13.csv	Yachida_control_vs_stage3_4__model-enet__metabT-none__taxaT-clr__metabR-limma__taxaR-wilcox_run13.csv	Yachida_control_vs_stage3_4	13	enet	none	clr	reduced	none	clr	limma	wilcox	metabR=limma; taxaR=wilcox	model=enet | metabT=none | taxaT=clr | metabR=limma | taxaR=wilcox	concat_scaling_weights	Test	SPECIFICITY	0.2	NA	1	NA	NA
/endosome/work/PCDC/shared/IntegratedLearner_202412/A_Integrative_Pipeline_Code/A_Integrative_Pipeline_Scripts/results/performance_csv/Yachida_control_vs_stage3_4/Yachida_control_vs_stage3_4__model-enet__metabT-none__taxaT-clr__metabR-limma__taxaR-wilcox_run13.csv	Yachida_control_vs_stage3_4__model-enet__metabT-none__taxaT-clr__metabR-limma__taxaR-wilcox_run13.csv	Yachida_control_vs_stage3_4	13	enet	none	clr	reduced	none	clr	limma	wilcox	metabR=limma; taxaR=wilcox	model=enet | metabT=none | taxaT=clr | metabR=limma | taxaR=wilcox	concat_scaling_weights	Test	PRECISION	0.75	NA	1	NA	NA
/endosome/work/PCDC/shared/IntegratedLearner_202412/A_Integrative_Pipeline_Code/A_Integrative_Pipeline_Scripts/results/performance_csv/Yachida_control_vs_stage3_4/Yachida_control_vs_stage3_4__model-enet__metabT-none__taxaT-clr__metabR-limma__taxaR-wilcox_run13.csv	Yachida_control_vs_stage3_4__model-enet__metabT-none__taxaT-clr__metabR-limma__taxaR-wilcox_run13.csv	Yachida_control_vs_stage3_4	13	enet	none	clr	reduced	none	clr	limma	wilcox	metabR=limma; taxaR=wilcox	model=enet | metabT=none | taxaT=clr | metabR=limma | taxaR=wilcox	concat_scaling_weights	Test	F1	0.842105	NA	1	NA	NA
/endosome/work/PCDC/shared/IntegratedLearner_202412/A_Integrative_Pipeline_Code/A_Integrative_Pipeline_Scripts/results/performance_csv/Yachida_control_vs_stage3_4/Yachida_control_vs_stage3_4__model-enet__metabT-none__taxaT-clr__metabR-limma__taxaR-wilcox_run13.csv	Yachida_control_vs_stage3_4__model-enet__metabT-none__taxaT-clr__metabR-limma__taxaR-wilcox_run13.csv	Yachida_control_vs_stage3_4	13	enet	none	clr	reduced	none	clr	limma	wilcox	metabR=limma; taxaR=wilcox	model=enet | metabT=none | taxaT=clr | metabR=limma | taxaR=wilcox	concat_scaling_weights	Test	BALANCED_ACCURACY	0.58	NA	1	NA	NA
/endosome/work/PCDC/shared/IntegratedLearner_202412/A_Integrative_Pipeline_Code/A_Integrative_Pipeline_Scripts/results/performance_csv/Yachida_control_vs_stage3_4/Yachida_control_vs_stage3_4__model-enet__metabT-none__taxaT-clr__metabR-limma__taxaR-wilcox_run13.csv	Yachida_control_vs_stage3_4__model-enet__metabT-none__taxaT-clr__metabR-limma__taxaR-wilcox_run13.csv	Yachida_control_vs_stage3_4	13	enet	none	clr	reduced	none	clr	limma	wilcox	metabR=limma; taxaR=wilcox	model=enet | metabT=none | taxaT=clr | metabR=limma | taxaR=wilcox	stacked_average	Train	ACCURACY	NA	NA	0	NA	NA
/endosome/work/PCDC/shared/IntegratedLearner_202412/A_Integrative_Pipeline_Code/A_Integrative_Pipeline_Scripts/results/performance_csv/Yachida_control_vs_stage3_4/Yachida_control_vs_stage3_4__model-enet__metabT-none__taxaT-clr__metabR-limma__taxaR-wilcox_run13.csv	Yachida_control_vs_stage3_4__model-enet__metabT-none__taxaT-clr__metabR-limma__taxaR-wilcox_run13.csv	Yachida_control_vs_stage3_4	13	enet	none	clr	reduced	none	clr	limma	wilcox	metabR=limma; taxaR=wilcox	model=enet | metabT=none | taxaT=clr | metabR=limma | taxaR=wilcox	stacked_average	Train	KAPPA	NA	NA	0	NA	NA
/endosome/work/PCDC/shared/IntegratedLearner_202412/A_Integrative_Pipeline_Code/A_Integrative_Pipeline_Scripts/results/performance_csv/Yachida_control_vs_stage3_4/Yachida_control_vs_stage3_4__model-enet__metabT-none__taxaT-clr__metabR-limma__taxaR-wilcox_run13.csv	Yachida_control_vs_stage3_4__model-enet__metabT-none__taxaT-clr__metabR-limma__taxaR-wilcox_run13.csv	Yachida_control_vs_stage3_4	13	enet	none	clr	reduced	none	clr	limma	wilcox	metabR=limma; taxaR=wilcox	model=enet | metabT=none | taxaT=clr | metabR=limma | taxaR=wilcox	stacked_average	Train	AUROC	NA	NA	0	NA	NA
/endosome/work/PCDC/shared/IntegratedLearner_202412/A_Integrative_Pipeline_Code/A_Integrative_Pipeline_Scripts/results/performance_csv/Yachida_control_vs_stage3_4/Yachida_control_vs_stage3_4__model-enet__metabT-none__taxaT-clr__metabR-limma__taxaR-wilcox_run13.csv	Yachida_control_vs_stage3_4__model-enet__metabT-none__taxaT-clr__metabR-limma__taxaR-wilcox_run13.csv	Yachida_control_vs_stage3_4	13	enet	none	clr	reduced	none	clr	limma	wilcox	metabR=limma; taxaR=wilcox	model=enet | metabT=none | taxaT=clr | metabR=limma | taxaR=wilcox	stacked_average	Train	AUPRC	NA	NA	0	NA	NA
/endosome/work/PCDC/shared/IntegratedLearner_202412/A_Integrative_Pipeline_Code/A_Integrative_Pipeline_Scripts/results/performance_csv/Yachida_control_vs_stage3_4/Yachida_control_vs_stage3_4__model-enet__metabT-none__taxaT-clr__metabR-limma__taxaR-wilcox_run13.csv	Yachida_control_vs_stage3_4__model-enet__metabT-none__taxaT-clr__metabR-limma__taxaR-wilcox_run13.csv	Yachida_control_vs_stage3_4	13	enet	none	clr	reduced	none	clr	limma	wilcox	metabR=limma; taxaR=wilcox	model=enet | metabT=none | taxaT=clr | metabR=limma | taxaR=wilcox	stacked_average	Train	SENSITIVITY	NA	NA	0	NA	NA
/endosome/work/PCDC/shared/IntegratedLearner_202412/A_Integrative_Pipeline_Code/A_Integrative_Pipeline_Scripts/results/performance_csv/Yachida_control_vs_stage3_4/Yachida_control_vs_stage3_4__model-enet__metabT-none__taxaT-clr__metabR-limma__taxaR-wilcox_run13.csv	Yachida_control_vs_stage3_4__model-enet__metabT-none__taxaT-clr__metabR-limma__taxaR-wilcox_run13.csv	Yachida_control_vs_stage3_4	13	enet	none	clr	reduced	none	clr	limma	wilcox	metabR=limma; taxaR=wilcox	model=enet | metabT=none | taxaT=clr | metabR=limma | taxaR=wilcox	stacked_average	Train	SPECIFICITY	NA	NA	0	NA	NA
/endosome/work/PCDC/shared/IntegratedLearner_202412/A_Integrative_Pipeline_Code/A_Integrative_Pipeline_Scripts/results/performance_csv/Yachida_control_vs_stage3_4/Yachida_control_vs_stage3_4__model-enet__metabT-none__taxaT-clr__metabR-limma__taxaR-wilcox_run13.csv	Yachida_control_vs_stage3_4__model-enet__metabT-none__taxaT-clr__metabR-limma__taxaR-wilcox_run13.csv	Yachida_control_vs_stage3_4	13	enet	none	clr	reduced	none	clr	limma	wilcox	metabR=limma; taxaR=wilcox	model=enet | metabT=none | taxaT=clr | metabR=limma | taxaR=wilcox	stacked_average	Train	PRECISION	NA	NA	0	NA	NA
/endosome/work/PCDC/shared/IntegratedLearner_202412/A_Integrative_Pipeline_Code/A_Integrative_Pipeline_Scripts/results/performance_csv/Yachida_control_vs_stage3_4/Yachida_control_vs_stage3_4__model-enet__metabT-none__taxaT-clr__metabR-limma__taxaR-wilcox_run13.csv	Yachida_control_vs_stage3_4__model-enet__metabT-none__taxaT-clr__metabR-limma__taxaR-wilcox_run13.csv	Yachida_control_vs_stage3_4	13	enet	none	clr	reduced	none	clr	limma	wilcox	metabR=limma; taxaR=wilcox	model=enet | metabT=none | taxaT=clr | metabR=limma | taxaR=wilcox	stacked_average	Train	F1	NA	NA	0	NA	NA
/endosome/work/PCDC/shared/IntegratedLearner_202412/A_Integrative_Pipeline_Code/A_Integrative_Pipeline_Scripts/results/performance_csv/Yachida_control_vs_stage3_4/Yachida_control_vs_stage3_4__model-enet__metabT-none__taxaT-clr__metabR-limma__taxaR-wilcox_run13.csv	Yachida_control_vs_stage3_4__model-enet__metabT-none__taxaT-clr__metabR-limma__taxaR-wilcox_run13.csv	Yachida_control_vs_stage3_4	13	enet	none	clr	reduced	none	clr	limma	wilcox	metabR=limma; taxaR=wilcox	model=enet | metabT=none | taxaT=clr | metabR=limma | taxaR=wilcox	stacked_average	Train	BALANCED_ACCURACY	NA	NA	0	NA	NA
/endosome/work/PCDC/shared/IntegratedLearner_202412/A_Integrative_Pipeline_Code/A_Integrative_Pipeline_Scripts/results/performance_csv/Yachida_control_vs_stage3_4/Yachida_control_vs_stage3_4__model-enet__metabT-none__taxaT-clr__metabR-limma__taxaR-wilcox_run13.csv	Yachida_control_vs_stage3_4__model-enet__metabT-none__taxaT-clr__metabR-limma__taxaR-wilcox_run13.csv	Yachida_control_vs_stage3_4	13	enet	none	clr	reduced	none	clr	limma	wilcox	metabR=limma; taxaR=wilcox	model=enet | metabT=none | taxaT=clr | metabR=limma | taxaR=wilcox	stacked_average	Test	ACCURACY	0.685714	NA	1	NA	NA
/endosome/work/PCDC/shared/IntegratedLearner_202412/A_Integrative_Pipeline_Code/A_Integrative_Pipeline_Scripts/results/performance_csv/Yachida_control_vs_stage3_4/Yachida_control_vs_stage3_4__model-enet__metabT-none__taxaT-clr__metabR-limma__taxaR-wilcox_run13.csv	Yachida_control_vs_stage3_4__model-enet__metabT-none__taxaT-clr__metabR-limma__taxaR-wilcox_run13.csv	Yachida_control_vs_stage3_4	13	enet	none	clr	reduced	none	clr	limma	wilcox	metabR=limma; taxaR=wilcox	model=enet | metabT=none | taxaT=clr | metabR=limma | taxaR=wilcox	stacked_average	Test	KAPPA	0.0941176	NA	1	NA	NA
/endosome/work/PCDC/shared/IntegratedLearner_202412/A_Integrative_Pipeline_Code/A_Integrative_Pipeline_Scripts/results/performance_csv/Yachida_control_vs_stage3_4/Yachida_control_vs_stage3_4__model-enet__metabT-none__taxaT-clr__metabR-limma__taxaR-wilcox_run13.csv	Yachida_control_vs_stage3_4__model-enet__metabT-none__taxaT-clr__metabR-limma__taxaR-wilcox_run13.csv	Yachida_control_vs_stage3_4	13	enet	none	clr	reduced	none	clr	limma	wilcox	metabR=limma; taxaR=wilcox	model=enet | metabT=none | taxaT=clr | metabR=limma | taxaR=wilcox	stacked_average	Test	AUROC	0.812	NA	1	NA	NA
/endosome/work/PCDC/shared/IntegratedLearner_202412/A_Integrative_Pipeline_Code/A_Integrative_Pipeline_Scripts/results/performance_csv/Yachida_control_vs_stage3_4/Yachida_control_vs_stage3_4__model-enet__metabT-none__taxaT-clr__metabR-limma__taxaR-wilcox_run13.csv	Yachida_control_vs_stage3_4__model-enet__metabT-none__taxaT-clr__metabR-limma__taxaR-wilcox_run13.csv	Yachida_control_vs_stage3_4	13	enet	none	clr	reduced	none	clr	limma	wilcox	metabR=limma; taxaR=wilcox	model=enet | metabT=none | taxaT=clr | metabR=limma | taxaR=wilcox	stacked_average	Test	AUPRC	0.929244	NA	1	NA	NA
/endosome/work/PCDC/shared/IntegratedLearner_202412/A_Integrative_Pipeline_Code/A_Integrative_Pipeline_Scripts/results/performance_csv/Yachida_control_vs_stage3_4/Yachida_control_vs_stage3_4__model-enet__metabT-none__taxaT-clr__metabR-limma__taxaR-wilcox_run13.csv	Yachida_control_vs_stage3_4__model-enet__metabT-none__taxaT-clr__metabR-limma__taxaR-wilcox_run13.csv	Yachida_control_vs_stage3_4	13	enet	none	clr	reduced	none	clr	limma	wilcox	metabR=limma; taxaR=wilcox	model=enet | metabT=none | taxaT=clr | metabR=limma | taxaR=wilcox	stacked_average	Test	SENSITIVITY	0.88	NA	1	NA	NA
/endosome/work/PCDC/shared/IntegratedLearner_202412/A_Integrative_Pipeline_Code/A_Integrative_Pipeline_Scripts/results/performance_csv/Yachida_control_vs_stage3_4/Yachida_control_vs_stage3_4__model-enet__metabT-none__taxaT-clr__metabR-limma__taxaR-wilcox_run13.csv	Yachida_control_vs_stage3_4__model-enet__metabT-none__taxaT-clr__metabR-limma__taxaR-wilcox_run13.csv	Yachida_control_vs_stage3_4	13	enet	none	clr	reduced	none	clr	limma	wilcox	metabR=limma; taxaR=wilcox	model=enet | metabT=none | taxaT=clr | metabR=limma | taxaR=wilcox	stacked_average	Test	SPECIFICITY	0.2	NA	1	NA	NA
/endosome/work/PCDC/shared/IntegratedLearner_202412/A_Integrative_Pipeline_Code/A_Integrative_Pipeline_Scripts/results/performance_csv/Yachida_control_vs_stage3_4/Yachida_control_vs_stage3_4__model-enet__metabT-none__taxaT-clr__metabR-limma__taxaR-wilcox_run13.csv	Yachida_control_vs_stage3_4__model-enet__metabT-none__taxaT-clr__metabR-limma__taxaR-wilcox_run13.csv	Yachida_control_vs_stage3_4	13	enet	none	clr	reduced	none	clr	limma	wilcox	metabR=limma; taxaR=wilcox	model=enet | metabT=none | taxaT=clr | metabR=limma | taxaR=wilcox	stacked_average	Test	PRECISION	0.733333	NA	1	NA	NA
/endosome/work/PCDC/shared/IntegratedLearner_202412/A_Integrative_Pipeline_Code/A_Integrative_Pipeline_Scripts/results/performance_csv/Yachida_control_vs_stage3_4/Yachida_control_vs_stage3_4__model-enet__metabT-none__taxaT-clr__metabR-limma__taxaR-wilcox_run13.csv	Yachida_control_vs_stage3_4__model-enet__metabT-none__taxaT-clr__metabR-limma__taxaR-wilcox_run13.csv	Yachida_control_vs_stage3_4	13	enet	none	clr	reduced	none	clr	limma	wilcox	metabR=limma; taxaR=wilcox	model=enet | metabT=none | taxaT=clr | metabR=limma | taxaR=wilcox	stacked_average	Test	F1	0.8	NA	1	NA	NA
/endosome/work/PCDC/shared/IntegratedLearner_202412/A_Integrative_Pipeline_Code/A_Integrative_Pipeline_Scripts/results/performance_csv/Yachida_control_vs_stage3_4/Yachida_control_vs_stage3_4__model-enet__metabT-none__taxaT-clr__metabR-limma__taxaR-wilcox_run13.csv	Yachida_control_vs_stage3_4__model-enet__metabT-none__taxaT-clr__metabR-limma__taxaR-wilcox_run13.csv	Yachida_control_vs_stage3_4	13	enet	none	clr	reduced	none	clr	limma	wilcox	metabR=limma; taxaR=wilcox	model=enet | metabT=none | taxaT=clr | metabR=limma | taxaR=wilcox	stacked_average	Test	BALANCED_ACCURACY	0.54	NA	1	NA	NA
/endosome/work/PCDC/shared/IntegratedLearner_202412/A_Integrative_Pipeline_Code/A_Integrative_Pipeline_Scripts/results/performance_csv/Yachida_control_vs_stage3_4/Yachida_control_vs_stage3_4__model-enet__metabT-none__taxaT-clr__metabR-limma__taxaR-wilcox_run13.csv	Yachida_control_vs_stage3_4__model-enet__metabT-none__taxaT-clr__metabR-limma__taxaR-wilcox_run13.csv	Yachida_control_vs_stage3_4	13	enet	none	clr	reduced	none	clr	limma	wilcox	metabR=limma; taxaR=wilcox	model=enet | metabT=none | taxaT=clr | metabR=limma | taxaR=wilcox	stacked_nnls	Train	ACCURACY	NA	NA	0	NA	NA
/endosome/work/PCDC/shared/IntegratedLearner_202412/A_Integrative_Pipeline_Code/A_Integrative_Pipeline_Scripts/results/performance_csv/Yachida_control_vs_stage3_4/Yachida_control_vs_stage3_4__model-enet__metabT-none__taxaT-clr__metabR-limma__taxaR-wilcox_run13.csv	Yachida_control_vs_stage3_4__model-enet__metabT-none__taxaT-clr__metabR-limma__taxaR-wilcox_run13.csv	Yachida_control_vs_stage3_4	13	enet	none	clr	reduced	none	clr	limma	wilcox	metabR=limma; taxaR=wilcox	model=enet | metabT=none | taxaT=clr | metabR=limma | taxaR=wilcox	stacked_nnls	Train	KAPPA	NA	NA	0	NA	NA
/endosome/work/PCDC/shared/IntegratedLearner_202412/A_Integrative_Pipeline_Code/A_Integrative_Pipeline_Scripts/results/performance_csv/Yachida_control_vs_stage3_4/Yachida_control_vs_stage3_4__model-enet__metabT-none__taxaT-clr__metabR-limma__taxaR-wilcox_run13.csv	Yachida_control_vs_stage3_4__model-enet__metabT-none__taxaT-clr__metabR-limma__taxaR-wilcox_run13.csv	Yachida_control_vs_stage3_4	13	enet	none	clr	reduced	none	clr	limma	wilcox	metabR=limma; taxaR=wilcox	model=enet | metabT=none | taxaT=clr | metabR=limma | taxaR=wilcox	stacked_nnls	Train	AUROC	NA	NA	0	NA	NA
/endosome/work/PCDC/shared/IntegratedLearner_202412/A_Integrative_Pipeline_Code/A_Integrative_Pipeline_Scripts/results/performance_csv/Yachida_control_vs_stage3_4/Yachida_control_vs_stage3_4__model-enet__metabT-none__taxaT-clr__metabR-limma__taxaR-wilcox_run13.csv	Yachida_control_vs_stage3_4__model-enet__metabT-none__taxaT-clr__metabR-limma__taxaR-wilcox_run13.csv	Yachida_control_vs_stage3_4	13	enet	none	clr	reduced	none	clr	limma	wilcox	metabR=limma; taxaR=wilcox	model=enet | metabT=none | taxaT=clr | metabR=limma | taxaR=wilcox	stacked_nnls	Train	AUPRC	NA	NA	0	NA	NA
/endosome/work/PCDC/shared/IntegratedLearner_202412/A_Integrative_Pipeline_Code/A_Integrative_Pipeline_Scripts/results/performance_csv/Yachida_control_vs_stage3_4/Yachida_control_vs_stage3_4__model-enet__metabT-none__taxaT-clr__metabR-limma__taxaR-wilcox_run13.csv	Yachida_control_vs_stage3_4__model-enet__metabT-none__taxaT-clr__metabR-limma__taxaR-wilcox_run13.csv	Yachida_control_vs_stage3_4	13	enet	none	clr	reduced	none	clr	limma	wilcox	metabR=limma; taxaR=wilcox	model=enet | metabT=none | taxaT=clr | metabR=limma | taxaR=wilcox	stacked_nnls	Train	SENSITIVITY	NA	NA	0	NA	NA
/endosome/work/PCDC/shared/IntegratedLearner_202412/A_Integrative_Pipeline_Code/A_Integrative_Pipeline_Scripts/results/performance_csv/Yachida_control_vs_stage3_4/Yachida_control_vs_stage3_4__model-enet__metabT-none__taxaT-clr__metabR-limma__taxaR-wilcox_run13.csv	Yachida_control_vs_stage3_4__model-enet__metabT-none__taxaT-clr__metabR-limma__taxaR-wilcox_run13.csv	Yachida_control_vs_stage3_4	13	enet	none	clr	reduced	none	clr	limma	wilcox	metabR=limma; taxaR=wilcox	model=enet | metabT=none | taxaT=clr | metabR=limma | taxaR=wilcox	stacked_nnls	Train	SPECIFICITY	NA	NA	0	NA	NA
/endosome/work/PCDC/shared/IntegratedLearner_202412/A_Integrative_Pipeline_Code/A_Integrative_Pipeline_Scripts/results/performance_csv/Yachida_control_vs_stage3_4/Yachida_control_vs_stage3_4__model-enet__metabT-none__taxaT-clr__metabR-limma__taxaR-wilcox_run13.csv	Yachida_control_vs_stage3_4__model-enet__metabT-none__taxaT-clr__metabR-limma__taxaR-wilcox_run13.csv	Yachida_control_vs_stage3_4	13	enet	none	clr	reduced	none	clr	limma	wilcox	metabR=limma; taxaR=wilcox	model=enet | metabT=none | taxaT=clr | metabR=limma | taxaR=wilcox	stacked_nnls	Train	PRECISION	NA	NA	0	NA	NA
/endosome/work/PCDC/shared/IntegratedLearner_202412/A_Integrative_Pipeline_Code/A_Integrative_Pipeline_Scripts/results/performance_csv/Yachida_control_vs_stage3_4/Yachida_control_vs_stage3_4__model-enet__metabT-none__taxaT-clr__metabR-limma__taxaR-wilcox_run13.csv	Yachida_control_vs_stage3_4__model-enet__metabT-none__taxaT-clr__metabR-limma__taxaR-wilcox_run13.csv	Yachida_control_vs_stage3_4	13	enet	none	clr	reduced	none	clr	limma	wilcox	metabR=limma; taxaR=wilcox	model=enet | metabT=none | taxaT=clr | metabR=limma | taxaR=wilcox	stacked_nnls	Train	F1	NA	NA	0	NA	NA
/endosome/work/PCDC/shared/IntegratedLearner_202412/A_Integrative_Pipeline_Code/A_Integrative_Pipeline_Scripts/results/performance_csv/Yachida_control_vs_stage3_4/Yachida_control_vs_stage3_4__model-enet__metabT-none__taxaT-clr__metabR-limma__taxaR-wilcox_run13.csv	Yachida_control_vs_stage3_4__model-enet__metabT-none__taxaT-clr__metabR-limma__taxaR-wilcox_run13.csv	Yachida_control_vs_stage3_4	13	enet	none	clr	reduced	none	clr	limma	wilcox	metabR=limma; taxaR=wilcox	model=enet | metabT=none | taxaT=clr | metabR=limma | taxaR=wilcox	stacked_nnls	Train	BALANCED_ACCURACY	NA	NA	0	NA	NA
/endosome/work/PCDC/shared/IntegratedLearner_202412/A_Integrative_Pipeline_Code/A_Integrative_Pipeline_Scripts/results/performance_csv/Yachida_control_vs_stage3_4/Yachida_control_vs_stage3_4__model-enet__metabT-none__taxaT-clr__metabR-limma__taxaR-wilcox_run13.csv	Yachida_control_vs_stage3_4__model-enet__metabT-none__taxaT-clr__metabR-limma__taxaR-wilcox_run13.csv	Yachida_control_vs_stage3_4	13	enet	none	clr	reduced	none	clr	limma	wilcox	metabR=limma; taxaR=wilcox	model=enet | metabT=none | taxaT=clr | metabR=limma | taxaR=wilcox	stacked_nnls	Test	ACCURACY	0.685714	NA	1	NA	NA
/endosome/work/PCDC/shared/IntegratedLearner_202412/A_Integrative_Pipeline_Code/A_Integrative_Pipeline_Scripts/results/performance_csv/Yachida_control_vs_stage3_4/Yachida_control_vs_stage3_4__model-enet__metabT-none__taxaT-clr__metabR-limma__taxaR-wilcox_run13.csv	Yachida_control_vs_stage3_4__model-enet__metabT-none__taxaT-clr__metabR-limma__taxaR-wilcox_run13.csv	Yachida_control_vs_stage3_4	13	enet	none	clr	reduced	none	clr	limma	wilcox	metabR=limma; taxaR=wilcox	model=enet | metabT=none | taxaT=clr | metabR=limma | taxaR=wilcox	stacked_nnls	Test	KAPPA	0.0941176	NA	1	NA	NA
/endosome/work/PCDC/shared/IntegratedLearner_202412/A_Integrative_Pipeline_Code/A_Integrative_Pipeline_Scripts/results/performance_csv/Yachida_control_vs_stage3_4/Yachida_control_vs_stage3_4__model-enet__metabT-none__taxaT-clr__metabR-limma__taxaR-wilcox_run13.csv	Yachida_control_vs_stage3_4__model-enet__metabT-none__taxaT-clr__metabR-limma__taxaR-wilcox_run13.csv	Yachida_control_vs_stage3_4	13	enet	none	clr	reduced	none	clr	limma	wilcox	metabR=limma; taxaR=wilcox	model=enet | metabT=none | taxaT=clr | metabR=limma | taxaR=wilcox	stacked_nnls	Test	AUROC	0.788	NA	1	NA	NA
/endosome/work/PCDC/shared/IntegratedLearner_202412/A_Integrative_Pipeline_Code/A_Integrative_Pipeline_Scripts/results/performance_csv/Yachida_control_vs_stage3_4/Yachida_control_vs_stage3_4__model-enet__metabT-none__taxaT-clr__metabR-limma__taxaR-wilcox_run13.csv	Yachida_control_vs_stage3_4__model-enet__metabT-none__taxaT-clr__metabR-limma__taxaR-wilcox_run13.csv	Yachida_control_vs_stage3_4	13	enet	none	clr	reduced	none	clr	limma	wilcox	metabR=limma; taxaR=wilcox	model=enet | metabT=none | taxaT=clr | metabR=limma | taxaR=wilcox	stacked_nnls	Test	AUPRC	0.922214	NA	1	NA	NA
/endosome/work/PCDC/shared/IntegratedLearner_202412/A_Integrative_Pipeline_Code/A_Integrative_Pipeline_Scripts/results/performance_csv/Yachida_control_vs_stage3_4/Yachida_control_vs_stage3_4__model-enet__metabT-none__taxaT-clr__metabR-limma__taxaR-wilcox_run13.csv	Yachida_control_vs_stage3_4__model-enet__metabT-none__taxaT-clr__metabR-limma__taxaR-wilcox_run13.csv	Yachida_control_vs_stage3_4	13	enet	none	clr	reduced	none	clr	limma	wilcox	metabR=limma; taxaR=wilcox	model=enet | metabT=none | taxaT=clr | metabR=limma | taxaR=wilcox	stacked_nnls	Test	SENSITIVITY	0.88	NA	1	NA	NA
/endosome/work/PCDC/shared/IntegratedLearner_202412/A_Integrative_Pipeline_Code/A_Integrative_Pipeline_Scripts/results/performance_csv/Yachida_control_vs_stage3_4/Yachida_control_vs_stage3_4__model-enet__metabT-none__taxaT-clr__metabR-limma__taxaR-wilcox_run13.csv	Yachida_control_vs_stage3_4__model-enet__metabT-none__taxaT-clr__metabR-limma__taxaR-wilcox_run13.csv	Yachida_control_vs_stage3_4	13	enet	none	clr	reduced	none	clr	limma	wilcox	metabR=limma; taxaR=wilcox	model=enet | metabT=none | taxaT=clr | metabR=limma | taxaR=wilcox	stacked_nnls	Test	SPECIFICITY	0.2	NA	1	NA	NA
/endosome/work/PCDC/shared/IntegratedLearner_202412/A_Integrative_Pipeline_Code/A_Integrative_Pipeline_Scripts/results/performance_csv/Yachida_control_vs_stage3_4/Yachida_control_vs_stage3_4__model-enet__metabT-none__taxaT-clr__metabR-limma__taxaR-wilcox_run13.csv	Yachida_control_vs_stage3_4__model-enet__metabT-none__taxaT-clr__metabR-limma__taxaR-wilcox_run13.csv	Yachida_control_vs_stage3_4	13	enet	none	clr	reduced	none	clr	limma	wilcox	metabR=limma; taxaR=wilcox	model=enet | metabT=none | taxaT=clr | metabR=limma | taxaR=wilcox	stacked_nnls	Test	PRECISION	0.733333	NA	1	NA	NA
/endosome/work/PCDC/shared/IntegratedLearner_202412/A_Integrative_Pipeline_Code/A_Integrative_Pipeline_Scripts/results/performance_csv/Yachida_control_vs_stage3_4/Yachida_control_vs_stage3_4__model-enet__metabT-none__taxaT-clr__metabR-limma__taxaR-wilcox_run13.csv	Yachida_control_vs_stage3_4__model-enet__metabT-none__taxaT-clr__metabR-limma__taxaR-wilcox_run13.csv	Yachida_control_vs_stage3_4	13	enet	none	clr	reduced	none	clr	limma	wilcox	metabR=limma; taxaR=wilcox	model=enet | metabT=none | taxaT=clr | metabR=limma | taxaR=wilcox	stacked_nnls	Test	F1	0.8	NA	1	NA	NA
/endosome/work/PCDC/shared/IntegratedLearner_202412/A_Integrative_Pipeline_Code/A_Integrative_Pipeline_Scripts/results/performance_csv/Yachida_control_vs_stage3_4/Yachida_control_vs_stage3_4__model-enet__metabT-none__taxaT-clr__metabR-limma__taxaR-wilcox_run13.csv	Yachida_control_vs_stage3_4__model-enet__metabT-none__taxaT-clr__metabR-limma__taxaR-wilcox_run13.csv	Yachida_control_vs_stage3_4	13	enet	none	clr	reduced	none	clr	limma	wilcox	metabR=limma; taxaR=wilcox	model=enet | metabT=none | taxaT=clr | metabR=limma | taxaR=wilcox	stacked_nnls	Test	BALANCED_ACCURACY	0.54	NA	1	NA	NA
/endosome/work/PCDC/shared/IntegratedLearner_202412/A_Integrative_Pipeline_Code/A_Integrative_Pipeline_Scripts/results/performance_csv/Yachida_control_vs_stage3_4/Yachida_control_vs_stage3_4__model-enet__metabT-none__taxaT-clr__metabR-limma__taxaR-wilcox_run13.csv	Yachida_control_vs_stage3_4__model-enet__metabT-none__taxaT-clr__metabR-limma__taxaR-wilcox_run13.csv	Yachida_control_vs_stage3_4	13	enet	none	clr	reduced	none	clr	limma	wilcox	metabR=limma; taxaR=wilcox	model=enet | metabT=none | taxaT=clr | metabR=limma | taxaR=wilcox	stacked_sparse	Train	ACCURACY	NA	NA	0	NA	NA
/endosome/work/PCDC/shared/IntegratedLearner_202412/A_Integrative_Pipeline_Code/A_Integrative_Pipeline_Scripts/results/performance_csv/Yachida_control_vs_stage3_4/Yachida_control_vs_stage3_4__model-enet__metabT-none__taxaT-clr__metabR-limma__taxaR-wilcox_run13.csv	Yachida_control_vs_stage3_4__model-enet__metabT-none__taxaT-clr__metabR-limma__taxaR-wilcox_run13.csv	Yachida_control_vs_stage3_4	13	enet	none	clr	reduced	none	clr	limma	wilcox	metabR=limma; taxaR=wilcox	model=enet | metabT=none | taxaT=clr | metabR=limma | taxaR=wilcox	stacked_sparse	Train	KAPPA	NA	NA	0	NA	NA
/endosome/work/PCDC/shared/IntegratedLearner_202412/A_Integrative_Pipeline_Code/A_Integrative_Pipeline_Scripts/results/performance_csv/Yachida_control_vs_stage3_4/Yachida_control_vs_stage3_4__model-enet__metabT-none__taxaT-clr__metabR-limma__taxaR-wilcox_run13.csv	Yachida_control_vs_stage3_4__model-enet__metabT-none__taxaT-clr__metabR-limma__taxaR-wilcox_run13.csv	Yachida_control_vs_stage3_4	13	enet	none	clr	reduced	none	clr	limma	wilcox	metabR=limma; taxaR=wilcox	model=enet | metabT=none | taxaT=clr | metabR=limma | taxaR=wilcox	stacked_sparse	Train	AUROC	NA	NA	0	NA	NA
/endosome/work/PCDC/shared/IntegratedLearner_202412/A_Integrative_Pipeline_Code/A_Integrative_Pipeline_Scripts/results/performance_csv/Yachida_control_vs_stage3_4/Yachida_control_vs_stage3_4__model-enet__metabT-none__taxaT-clr__metabR-limma__taxaR-wilcox_run13.csv	Yachida_control_vs_stage3_4__model-enet__metabT-none__taxaT-clr__metabR-limma__taxaR-wilcox_run13.csv	Yachida_control_vs_stage3_4	13	enet	none	clr	reduced	none	clr	limma	wilcox	metabR=limma; taxaR=wilcox	model=enet | metabT=none | taxaT=clr | metabR=limma | taxaR=wilcox	stacked_sparse	Train	AUPRC	NA	NA	0	NA	NA
/endosome/work/PCDC/shared/IntegratedLearner_202412/A_Integrative_Pipeline_Code/A_Integrative_Pipeline_Scripts/results/performance_csv/Yachida_control_vs_stage3_4/Yachida_control_vs_stage3_4__model-enet__metabT-none__taxaT-clr__metabR-limma__taxaR-wilcox_run13.csv	Yachida_control_vs_stage3_4__model-enet__metabT-none__taxaT-clr__metabR-limma__taxaR-wilcox_run13.csv	Yachida_control_vs_stage3_4	13	enet	none	clr	reduced	none	clr	limma	wilcox	metabR=limma; taxaR=wilcox	model=enet | metabT=none | taxaT=clr | metabR=limma | taxaR=wilcox	stacked_sparse	Train	SENSITIVITY	NA	NA	0	NA	NA
/endosome/work/PCDC/shared/IntegratedLearner_202412/A_Integrative_Pipeline_Code/A_Integrative_Pipeline_Scripts/results/performance_csv/Yachida_control_vs_stage3_4/Yachida_control_vs_stage3_4__model-enet__metabT-none__taxaT-clr__metabR-limma__taxaR-wilcox_run13.csv	Yachida_control_vs_stage3_4__model-enet__metabT-none__taxaT-clr__metabR-limma__taxaR-wilcox_run13.csv	Yachida_control_vs_stage3_4	13	enet	none	clr	reduced	none	clr	limma	wilcox	metabR=limma; taxaR=wilcox	model=enet | metabT=none | taxaT=clr | metabR=limma | taxaR=wilcox	stacked_sparse	Train	SPECIFICITY	NA	NA	0	NA	NA
/endosome/work/PCDC/shared/IntegratedLearner_202412/A_Integrative_Pipeline_Code/A_Integrative_Pipeline_Scripts/results/performance_csv/Yachida_control_vs_stage3_4/Yachida_control_vs_stage3_4__model-enet__metabT-none__taxaT-clr__metabR-limma__taxaR-wilcox_run13.csv	Yachida_control_vs_stage3_4__model-enet__metabT-none__taxaT-clr__metabR-limma__taxaR-wilcox_run13.csv	Yachida_control_vs_stage3_4	13	enet	none	clr	reduced	none	clr	limma	wilcox	metabR=limma; taxaR=wilcox	model=enet | metabT=none | taxaT=clr | metabR=limma | taxaR=wilcox	stacked_sparse	Train	PRECISION	NA	NA	0	NA	NA
/endosome/work/PCDC/shared/IntegratedLearner_202412/A_Integrative_Pipeline_Code/A_Integrative_Pipeline_Scripts/results/performance_csv/Yachida_control_vs_stage3_4/Yachida_control_vs_stage3_4__model-enet__metabT-none__taxaT-clr__metabR-limma__taxaR-wilcox_run13.csv	Yachida_control_vs_stage3_4__model-enet__metabT-none__taxaT-clr__metabR-limma__taxaR-wilcox_run13.csv	Yachida_control_vs_stage3_4	13	enet	none	clr	reduced	none	clr	limma	wilcox	metabR=limma; taxaR=wilcox	model=enet | metabT=none | taxaT=clr | metabR=limma | taxaR=wilcox	stacked_sparse	Train	F1	NA	NA	0	NA	NA
/endosome/work/PCDC/shared/IntegratedLearner_202412/A_Integrative_Pipeline_Code/A_Integrative_Pipeline_Scripts/results/performance_csv/Yachida_control_vs_stage3_4/Yachida_control_vs_stage3_4__model-enet__metabT-none__taxaT-clr__metabR-limma__taxaR-wilcox_run13.csv	Yachida_control_vs_stage3_4__model-enet__metabT-none__taxaT-clr__metabR-limma__taxaR-wilcox_run13.csv	Yachida_control_vs_stage3_4	13	enet	none	clr	reduced	none	clr	limma	wilcox	metabR=limma; taxaR=wilcox	model=enet | metabT=none | taxaT=clr | metabR=limma | taxaR=wilcox	stacked_sparse	Train	BALANCED_ACCURACY	NA	NA	0	NA	NA
/endosome/work/PCDC/shared/IntegratedLearner_202412/A_Integrative_Pipeline_Code/A_Integrative_Pipeline_Scripts/results/performance_csv/Yachida_control_vs_stage3_4/Yachida_control_vs_stage3_4__model-enet__metabT-none__taxaT-clr__metabR-limma__taxaR-wilcox_run13.csv	Yachida_control_vs_stage3_4__model-enet__metabT-none__taxaT-clr__metabR-limma__taxaR-wilcox_run13.csv	Yachida_control_vs_stage3_4	13	enet	none	clr	reduced	none	clr	limma	wilcox	metabR=limma; taxaR=wilcox	model=enet | metabT=none | taxaT=clr | metabR=limma | taxaR=wilcox	stacked_sparse	Test	ACCURACY	0.685714	NA	1	NA	NA
/endosome/work/PCDC/shared/IntegratedLearner_202412/A_Integrative_Pipeline_Code/A_Integrative_Pipeline_Scripts/results/performance_csv/Yachida_control_vs_stage3_4/Yachida_control_vs_stage3_4__model-enet__metabT-none__taxaT-clr__metabR-limma__taxaR-wilcox_run13.csv	Yachida_control_vs_stage3_4__model-enet__metabT-none__taxaT-clr__metabR-limma__taxaR-wilcox_run13.csv	Yachida_control_vs_stage3_4	13	enet	none	clr	reduced	none	clr	limma	wilcox	metabR=limma; taxaR=wilcox	model=enet | metabT=none | taxaT=clr | metabR=limma | taxaR=wilcox	stacked_sparse	Test	KAPPA	0.153846	NA	1	NA	NA
/endosome/work/PCDC/shared/IntegratedLearner_202412/A_Integrative_Pipeline_Code/A_Integrative_Pipeline_Scripts/results/performance_csv/Yachida_control_vs_stage3_4/Yachida_control_vs_stage3_4__model-enet__metabT-none__taxaT-clr__metabR-limma__taxaR-wilcox_run13.csv	Yachida_control_vs_stage3_4__model-enet__metabT-none__taxaT-clr__metabR-limma__taxaR-wilcox_run13.csv	Yachida_control_vs_stage3_4	13	enet	none	clr	reduced	none	clr	limma	wilcox	metabR=limma; taxaR=wilcox	model=enet | metabT=none | taxaT=clr | metabR=limma | taxaR=wilcox	stacked_sparse	Test	AUROC	0.788	NA	1	NA	NA
/endosome/work/PCDC/shared/IntegratedLearner_202412/A_Integrative_Pipeline_Code/A_Integrative_Pipeline_Scripts/results/performance_csv/Yachida_control_vs_stage3_4/Yachida_control_vs_stage3_4__model-enet__metabT-none__taxaT-clr__metabR-limma__taxaR-wilcox_run13.csv	Yachida_control_vs_stage3_4__model-enet__metabT-none__taxaT-clr__metabR-limma__taxaR-wilcox_run13.csv	Yachida_control_vs_stage3_4	13	enet	none	clr	reduced	none	clr	limma	wilcox	metabR=limma; taxaR=wilcox	model=enet | metabT=none | taxaT=clr | metabR=limma | taxaR=wilcox	stacked_sparse	Test	AUPRC	0.922889	NA	1	NA	NA
/endosome/work/PCDC/shared/IntegratedLearner_202412/A_Integrative_Pipeline_Code/A_Integrative_Pipeline_Scripts/results/performance_csv/Yachida_control_vs_stage3_4/Yachida_control_vs_stage3_4__model-enet__metabT-none__taxaT-clr__metabR-limma__taxaR-wilcox_run13.csv	Yachida_control_vs_stage3_4__model-enet__metabT-none__taxaT-clr__metabR-limma__taxaR-wilcox_run13.csv	Yachida_control_vs_stage3_4	13	enet	none	clr	reduced	none	clr	limma	wilcox	metabR=limma; taxaR=wilcox	model=enet | metabT=none | taxaT=clr | metabR=limma | taxaR=wilcox	stacked_sparse	Test	SENSITIVITY	0.84	NA	1	NA	NA
/endosome/work/PCDC/shared/IntegratedLearner_202412/A_Integrative_Pipeline_Code/A_Integrative_Pipeline_Scripts/results/performance_csv/Yachida_control_vs_stage3_4/Yachida_control_vs_stage3_4__model-enet__metabT-none__taxaT-clr__metabR-limma__taxaR-wilcox_run13.csv	Yachida_control_vs_stage3_4__model-enet__metabT-none__taxaT-clr__metabR-limma__taxaR-wilcox_run13.csv	Yachida_control_vs_stage3_4	13	enet	none	clr	reduced	none	clr	limma	wilcox	metabR=limma; taxaR=wilcox	model=enet | metabT=none | taxaT=clr | metabR=limma | taxaR=wilcox	stacked_sparse	Test	SPECIFICITY	0.3	NA	1	NA	NA
/endosome/work/PCDC/shared/IntegratedLearner_202412/A_Integrative_Pipeline_Code/A_Integrative_Pipeline_Scripts/results/performance_csv/Yachida_control_vs_stage3_4/Yachida_control_vs_stage3_4__model-enet__metabT-none__taxaT-clr__metabR-limma__taxaR-wilcox_run13.csv	Yachida_control_vs_stage3_4__model-enet__metabT-none__taxaT-clr__metabR-limma__taxaR-wilcox_run13.csv	Yachida_control_vs_stage3_4	13	enet	none	clr	reduced	none	clr	limma	wilcox	metabR=limma; taxaR=wilcox	model=enet | metabT=none | taxaT=clr | metabR=limma | taxaR=wilcox	stacked_sparse	Test	PRECISION	0.75	NA	1	NA	NA
/endosome/work/PCDC/shared/IntegratedLearner_202412/A_Integrative_Pipeline_Code/A_Integrative_Pipeline_Scripts/results/performance_csv/Yachida_control_vs_stage3_4/Yachida_control_vs_stage3_4__model-enet__metabT-none__taxaT-clr__metabR-limma__taxaR-wilcox_run13.csv	Yachida_control_vs_stage3_4__model-enet__metabT-none__taxaT-clr__metabR-limma__taxaR-wilcox_run13.csv	Yachida_control_vs_stage3_4	13	enet	none	clr	reduced	none	clr	limma	wilcox	metabR=limma; taxaR=wilcox	model=enet | metabT=none | taxaT=clr | metabR=limma | taxaR=wilcox	stacked_sparse	Test	F1	0.792453	NA	1	NA	NA
/endosome/work/PCDC/shared/IntegratedLearner_202412/A_Integrative_Pipeline_Code/A_Integrative_Pipeline_Scripts/results/performance_csv/Yachida_control_vs_stage3_4/Yachida_control_vs_stage3_4__model-enet__metabT-none__taxaT-clr__metabR-limma__taxaR-wilcox_run13.csv	Yachida_control_vs_stage3_4__model-enet__metabT-none__taxaT-clr__metabR-limma__taxaR-wilcox_run13.csv	Yachida_control_vs_stage3_4	13	enet	none	clr	reduced	none	clr	limma	wilcox	metabR=limma; taxaR=wilcox	model=enet | metabT=none | taxaT=clr | metabR=limma | taxaR=wilcox	stacked_sparse	Test	BALANCED_ACCURACY	0.57	NA	1	NA	NA
/endosome/work/PCDC/shared/IntegratedLearner_202412/A_Integrative_Pipeline_Code/A_Integrative_Pipeline_Scripts/results/performance_csv/Yachida_control_vs_stage3_4/Yachida_control_vs_stage3_4__model-enet__metabT-none__taxaT-clr__metabR-limma__taxaR-wilcox_run13.csv	Yachida_control_vs_stage3_4__model-enet__metabT-none__taxaT-clr__metabR-limma__taxaR-wilcox_run13.csv	Yachida_control_vs_stage3_4	13	enet	none	clr	reduced	none	clr	limma	wilcox	metabR=limma; taxaR=wilcox	model=enet | metabT=none | taxaT=clr | metabR=limma | taxaR=wilcox	stacked_pls	Train	ACCURACY	NA	NA	0	NA	NA
/endosome/work/PCDC/shared/IntegratedLearner_202412/A_Integrative_Pipeline_Code/A_Integrative_Pipeline_Scripts/results/performance_csv/Yachida_control_vs_stage3_4/Yachida_control_vs_stage3_4__model-enet__metabT-none__taxaT-clr__metabR-limma__taxaR-wilcox_run13.csv	Yachida_control_vs_stage3_4__model-enet__metabT-none__taxaT-clr__metabR-limma__taxaR-wilcox_run13.csv	Yachida_control_vs_stage3_4	13	enet	none	clr	reduced	none	clr	limma	wilcox	metabR=limma; taxaR=wilcox	model=enet | metabT=none | taxaT=clr | metabR=limma | taxaR=wilcox	stacked_pls	Train	KAPPA	NA	NA	0	NA	NA
/endosome/work/PCDC/shared/IntegratedLearner_202412/A_Integrative_Pipeline_Code/A_Integrative_Pipeline_Scripts/results/performance_csv/Yachida_control_vs_stage3_4/Yachida_control_vs_stage3_4__model-enet__metabT-none__taxaT-clr__metabR-limma__taxaR-wilcox_run13.csv	Yachida_control_vs_stage3_4__model-enet__metabT-none__taxaT-clr__metabR-limma__taxaR-wilcox_run13.csv	Yachida_control_vs_stage3_4	13	enet	none	clr	reduced	none	clr	limma	wilcox	metabR=limma; taxaR=wilcox	model=enet | metabT=none | taxaT=clr | metabR=limma | taxaR=wilcox	stacked_pls	Train	AUROC	NA	NA	0	NA	NA
/endosome/work/PCDC/shared/IntegratedLearner_202412/A_Integrative_Pipeline_Code/A_Integrative_Pipeline_Scripts/results/performance_csv/Yachida_control_vs_stage3_4/Yachida_control_vs_stage3_4__model-enet__metabT-none__taxaT-clr__metabR-limma__taxaR-wilcox_run13.csv	Yachida_control_vs_stage3_4__model-enet__metabT-none__taxaT-clr__metabR-limma__taxaR-wilcox_run13.csv	Yachida_control_vs_stage3_4	13	enet	none	clr	reduced	none	clr	limma	wilcox	metabR=limma; taxaR=wilcox	model=enet | metabT=none | taxaT=clr | metabR=limma | taxaR=wilcox	stacked_pls	Train	AUPRC	NA	NA	0	NA	NA
/endosome/work/PCDC/shared/IntegratedLearner_202412/A_Integrative_Pipeline_Code/A_Integrative_Pipeline_Scripts/results/performance_csv/Yachida_control_vs_stage3_4/Yachida_control_vs_stage3_4__model-enet__metabT-none__taxaT-clr__metabR-limma__taxaR-wilcox_run13.csv	Yachida_control_vs_stage3_4__model-enet__metabT-none__taxaT-clr__metabR-limma__taxaR-wilcox_run13.csv	Yachida_control_vs_stage3_4	13	enet	none	clr	reduced	none	clr	limma	wilcox	metabR=limma; taxaR=wilcox	model=enet | metabT=none | taxaT=clr | metabR=limma | taxaR=wilcox	stacked_pls	Train	SENSITIVITY	NA	NA	0	NA	NA
/endosome/work/PCDC/shared/IntegratedLearner_202412/A_Integrative_Pipeline_Code/A_Integrative_Pipeline_Scripts/results/performance_csv/Yachida_control_vs_stage3_4/Yachida_control_vs_stage3_4__model-enet__metabT-none__taxaT-clr__metabR-limma__taxaR-wilcox_run13.csv	Yachida_control_vs_stage3_4__model-enet__metabT-none__taxaT-clr__metabR-limma__taxaR-wilcox_run13.csv	Yachida_control_vs_stage3_4	13	enet	none	clr	reduced	none	clr	limma	wilcox	metabR=limma; taxaR=wilcox	model=enet | metabT=none | taxaT=clr | metabR=limma | taxaR=wilcox	stacked_pls	Train	SPECIFICITY	NA	NA	0	NA	NA
/endosome/work/PCDC/shared/IntegratedLearner_202412/A_Integrative_Pipeline_Code/A_Integrative_Pipeline_Scripts/results/performance_csv/Yachida_control_vs_stage3_4/Yachida_control_vs_stage3_4__model-enet__metabT-none__taxaT-clr__metabR-limma__taxaR-wilcox_run13.csv	Yachida_control_vs_stage3_4__model-enet__metabT-none__taxaT-clr__metabR-limma__taxaR-wilcox_run13.csv	Yachida_control_vs_stage3_4	13	enet	none	clr	reduced	none	clr	limma	wilcox	metabR=limma; taxaR=wilcox	model=enet | metabT=none | taxaT=clr | metabR=limma | taxaR=wilcox	stacked_pls	Train	PRECISION	NA	NA	0	NA	NA
/endosome/work/PCDC/shared/IntegratedLearner_202412/A_Integrative_Pipeline_Code/A_Integrative_Pipeline_Scripts/results/performance_csv/Yachida_control_vs_stage3_4/Yachida_control_vs_stage3_4__model-enet__metabT-none__taxaT-clr__metabR-limma__taxaR-wilcox_run13.csv	Yachida_control_vs_stage3_4__model-enet__metabT-none__taxaT-clr__metabR-limma__taxaR-wilcox_run13.csv	Yachida_control_vs_stage3_4	13	enet	none	clr	reduced	none	clr	limma	wilcox	metabR=limma; taxaR=wilcox	model=enet | metabT=none | taxaT=clr | metabR=limma | taxaR=wilcox	stacked_pls	Train	F1	NA	NA	0	NA	NA
/endosome/work/PCDC/shared/IntegratedLearner_202412/A_Integrative_Pipeline_Code/A_Integrative_Pipeline_Scripts/results/performance_csv/Yachida_control_vs_stage3_4/Yachida_control_vs_stage3_4__model-enet__metabT-none__taxaT-clr__metabR-limma__taxaR-wilcox_run13.csv	Yachida_control_vs_stage3_4__model-enet__metabT-none__taxaT-clr__metabR-limma__taxaR-wilcox_run13.csv	Yachida_control_vs_stage3_4	13	enet	none	clr	reduced	none	clr	limma	wilcox	metabR=limma; taxaR=wilcox	model=enet | metabT=none | taxaT=clr | metabR=limma | taxaR=wilcox	stacked_pls	Train	BALANCED_ACCURACY	NA	NA	0	NA	NA
/endosome/work/PCDC/shared/IntegratedLearner_202412/A_Integrative_Pipeline_Code/A_Integrative_Pipeline_Scripts/results/performance_csv/Yachida_control_vs_stage3_4/Yachida_control_vs_stage3_4__model-enet__metabT-none__taxaT-clr__metabR-limma__taxaR-wilcox_run13.csv	Yachida_control_vs_stage3_4__model-enet__metabT-none__taxaT-clr__metabR-limma__taxaR-wilcox_run13.csv	Yachida_control_vs_stage3_4	13	enet	none	clr	reduced	none	clr	limma	wilcox	metabR=limma; taxaR=wilcox	model=enet | metabT=none | taxaT=clr | metabR=limma | taxaR=wilcox	stacked_pls	Test	ACCURACY	0.685714	NA	1	NA	NA
/endosome/work/PCDC/shared/IntegratedLearner_202412/A_Integrative_Pipeline_Code/A_Integrative_Pipeline_Scripts/results/performance_csv/Yachida_control_vs_stage3_4/Yachida_control_vs_stage3_4__model-enet__metabT-none__taxaT-clr__metabR-limma__taxaR-wilcox_run13.csv	Yachida_control_vs_stage3_4__model-enet__metabT-none__taxaT-clr__metabR-limma__taxaR-wilcox_run13.csv	Yachida_control_vs_stage3_4	13	enet	none	clr	reduced	none	clr	limma	wilcox	metabR=limma; taxaR=wilcox	model=enet | metabT=none | taxaT=clr | metabR=limma | taxaR=wilcox	stacked_pls	Test	KAPPA	0.0941176	NA	1	NA	NA
/endosome/work/PCDC/shared/IntegratedLearner_202412/A_Integrative_Pipeline_Code/A_Integrative_Pipeline_Scripts/results/performance_csv/Yachida_control_vs_stage3_4/Yachida_control_vs_stage3_4__model-enet__metabT-none__taxaT-clr__metabR-limma__taxaR-wilcox_run13.csv	Yachida_control_vs_stage3_4__model-enet__metabT-none__taxaT-clr__metabR-limma__taxaR-wilcox_run13.csv	Yachida_control_vs_stage3_4	13	enet	none	clr	reduced	none	clr	limma	wilcox	metabR=limma; taxaR=wilcox	model=enet | metabT=none | taxaT=clr | metabR=limma | taxaR=wilcox	stacked_pls	Test	AUROC	0.788	NA	1	NA	NA
/endosome/work/PCDC/shared/IntegratedLearner_202412/A_Integrative_Pipeline_Code/A_Integrative_Pipeline_Scripts/results/performance_csv/Yachida_control_vs_stage3_4/Yachida_control_vs_stage3_4__model-enet__metabT-none__taxaT-clr__metabR-limma__taxaR-wilcox_run13.csv	Yachida_control_vs_stage3_4__model-enet__metabT-none__taxaT-clr__metabR-limma__taxaR-wilcox_run13.csv	Yachida_control_vs_stage3_4	13	enet	none	clr	reduced	none	clr	limma	wilcox	metabR=limma; taxaR=wilcox	model=enet | metabT=none | taxaT=clr | metabR=limma | taxaR=wilcox	stacked_pls	Test	AUPRC	0.922889	NA	1	NA	NA
/endosome/work/PCDC/shared/IntegratedLearner_202412/A_Integrative_Pipeline_Code/A_Integrative_Pipeline_Scripts/results/performance_csv/Yachida_control_vs_stage3_4/Yachida_control_vs_stage3_4__model-enet__metabT-none__taxaT-clr__metabR-limma__taxaR-wilcox_run13.csv	Yachida_control_vs_stage3_4__model-enet__metabT-none__taxaT-clr__metabR-limma__taxaR-wilcox_run13.csv	Yachida_control_vs_stage3_4	13	enet	none	clr	reduced	none	clr	limma	wilcox	metabR=limma; taxaR=wilcox	model=enet | metabT=none | taxaT=clr | metabR=limma | taxaR=wilcox	stacked_pls	Test	SENSITIVITY	0.88	NA	1	NA	NA
/endosome/work/PCDC/shared/IntegratedLearner_202412/A_Integrative_Pipeline_Code/A_Integrative_Pipeline_Scripts/results/performance_csv/Yachida_control_vs_stage3_4/Yachida_control_vs_stage3_4__model-enet__metabT-none__taxaT-clr__metabR-limma__taxaR-wilcox_run13.csv	Yachida_control_vs_stage3_4__model-enet__metabT-none__taxaT-clr__metabR-limma__taxaR-wilcox_run13.csv	Yachida_control_vs_stage3_4	13	enet	none	clr	reduced	none	clr	limma	wilcox	metabR=limma; taxaR=wilcox	model=enet | metabT=none | taxaT=clr | metabR=limma | taxaR=wilcox	stacked_pls	Test	SPECIFICITY	0.2	NA	1	NA	NA
/endosome/work/PCDC/shared/IntegratedLearner_202412/A_Integrative_Pipeline_Code/A_Integrative_Pipeline_Scripts/results/performance_csv/Yachida_control_vs_stage3_4/Yachida_control_vs_stage3_4__model-enet__metabT-none__taxaT-clr__metabR-limma__taxaR-wilcox_run13.csv	Yachida_control_vs_stage3_4__model-enet__metabT-none__taxaT-clr__metabR-limma__taxaR-wilcox_run13.csv	Yachida_control_vs_stage3_4	13	enet	none	clr	reduced	none	clr	limma	wilcox	metabR=limma; taxaR=wilcox	model=enet | metabT=none | taxaT=clr | metabR=limma | taxaR=wilcox	stacked_pls	Test	PRECISION	0.733333	NA	1	NA	NA
/endosome/work/PCDC/shared/IntegratedLearner_202412/A_Integrative_Pipeline_Code/A_Integrative_Pipeline_Scripts/results/performance_csv/Yachida_control_vs_stage3_4/Yachida_control_vs_stage3_4__model-enet__metabT-none__taxaT-clr__metabR-limma__taxaR-wilcox_run13.csv	Yachida_control_vs_stage3_4__model-enet__metabT-none__taxaT-clr__metabR-limma__taxaR-wilcox_run13.csv	Yachida_control_vs_stage3_4	13	enet	none	clr	reduced	none	clr	limma	wilcox	metabR=limma; taxaR=wilcox	model=enet | metabT=none | taxaT=clr | metabR=limma | taxaR=wilcox	stacked_pls	Test	F1	0.8	NA	1	NA	NA
/endosome/work/PCDC/shared/IntegratedLearner_202412/A_Integrative_Pipeline_Code/A_Integrative_Pipeline_Scripts/results/performance_csv/Yachida_control_vs_stage3_4/Yachida_control_vs_stage3_4__model-enet__metabT-none__taxaT-clr__metabR-limma__taxaR-wilcox_run13.csv	Yachida_control_vs_stage3_4__model-enet__metabT-none__taxaT-clr__metabR-limma__taxaR-wilcox_run13.csv	Yachida_control_vs_stage3_4	13	enet	none	clr	reduced	none	clr	limma	wilcox	metabR=limma; taxaR=wilcox	model=enet | metabT=none | taxaT=clr | metabR=limma | taxaR=wilcox	stacked_pls	Test	BALANCED_ACCURACY	0.54	NA	1	NA	NA
/endosome/work/PCDC/shared/IntegratedLearner_202412/A_Integrative_Pipeline_Code/A_Integrative_Pipeline_Scripts/results/performance_csv/Yachida_control_vs_stage3_4/Yachida_control_vs_stage3_4__model-enet__metabT-none__taxaT-clr__metabR-limma__taxaR-wilcox_run14.csv	Yachida_control_vs_stage3_4__model-enet__metabT-none__taxaT-clr__metabR-limma__taxaR-wilcox_run14.csv	Yachida_control_vs_stage3_4	14	enet	none	clr	reduced	none	clr	limma	wilcox	metabR=limma; taxaR=wilcox	model=enet | metabT=none | taxaT=clr | metabR=limma | taxaR=wilcox	metabolomics	Train	ACCURACY	0.705517	0.0401274	15	0.683295	0.727739
/endosome/work/PCDC/shared/IntegratedLearner_202412/A_Integrative_Pipeline_Code/A_Integrative_Pipeline_Scripts/results/performance_csv/Yachida_control_vs_stage3_4/Yachida_control_vs_stage3_4__model-enet__metabT-none__taxaT-clr__metabR-limma__taxaR-wilcox_run14.csv	Yachida_control_vs_stage3_4__model-enet__metabT-none__taxaT-clr__metabR-limma__taxaR-wilcox_run14.csv	Yachida_control_vs_stage3_4	14	enet	none	clr	reduced	none	clr	limma	wilcox	metabR=limma; taxaR=wilcox	model=enet | metabT=none | taxaT=clr | metabR=limma | taxaR=wilcox	metabolomics	Train	KAPPA	0.0875786	0.134624	15	0.0130264	0.162131
/endosome/work/PCDC/shared/IntegratedLearner_202412/A_Integrative_Pipeline_Code/A_Integrative_Pipeline_Scripts/results/performance_csv/Yachida_control_vs_stage3_4/Yachida_control_vs_stage3_4__model-enet__metabT-none__taxaT-clr__metabR-limma__taxaR-wilcox_run14.csv	Yachida_control_vs_stage3_4__model-enet__metabT-none__taxaT-clr__metabR-limma__taxaR-wilcox_run14.csv	Yachida_control_vs_stage3_4	14	enet	none	clr	reduced	none	clr	limma	wilcox	metabR=limma; taxaR=wilcox	model=enet | metabT=none | taxaT=clr | metabR=limma | taxaR=wilcox	metabolomics	Train	AUROC	0.709193	0.0848875	15	0.662184	0.756202
/endosome/work/PCDC/shared/IntegratedLearner_202412/A_Integrative_Pipeline_Code/A_Integrative_Pipeline_Scripts/results/performance_csv/Yachida_control_vs_stage3_4/Yachida_control_vs_stage3_4__model-enet__metabT-none__taxaT-clr__metabR-limma__taxaR-wilcox_run14.csv	Yachida_control_vs_stage3_4__model-enet__metabT-none__taxaT-clr__metabR-limma__taxaR-wilcox_run14.csv	Yachida_control_vs_stage3_4	14	enet	none	clr	reduced	none	clr	limma	wilcox	metabR=limma; taxaR=wilcox	model=enet | metabT=none | taxaT=clr | metabR=limma | taxaR=wilcox	metabolomics	Train	AUPRC	0.840546	0.0482481	15	0.813827	0.867265
/endosome/work/PCDC/shared/IntegratedLearner_202412/A_Integrative_Pipeline_Code/A_Integrative_Pipeline_Scripts/results/performance_csv/Yachida_control_vs_stage3_4/Yachida_control_vs_stage3_4__model-enet__metabT-none__taxaT-clr__metabR-limma__taxaR-wilcox_run14.csv	Yachida_control_vs_stage3_4__model-enet__metabT-none__taxaT-clr__metabR-limma__taxaR-wilcox_run14.csv	Yachida_control_vs_stage3_4	14	enet	none	clr	reduced	none	clr	limma	wilcox	metabR=limma; taxaR=wilcox	model=enet | metabT=none | taxaT=clr | metabR=limma | taxaR=wilcox	metabolomics	Train	SENSITIVITY	0.963968	0.0593458	15	0.931104	0.996833
/endosome/work/PCDC/shared/IntegratedLearner_202412/A_Integrative_Pipeline_Code/A_Integrative_Pipeline_Scripts/results/performance_csv/Yachida_control_vs_stage3_4/Yachida_control_vs_stage3_4__model-enet__metabT-none__taxaT-clr__metabR-limma__taxaR-wilcox_run14.csv	Yachida_control_vs_stage3_4__model-enet__metabT-none__taxaT-clr__metabR-limma__taxaR-wilcox_run14.csv	Yachida_control_vs_stage3_4	14	enet	none	clr	reduced	none	clr	limma	wilcox	metabR=limma; taxaR=wilcox	model=enet | metabT=none | taxaT=clr | metabR=limma | taxaR=wilcox	metabolomics	Train	SPECIFICITY	0.107407	0.128207	15	0.0364088	0.178406
/endosome/work/PCDC/shared/IntegratedLearner_202412/A_Integrative_Pipeline_Code/A_Integrative_Pipeline_Scripts/results/performance_csv/Yachida_control_vs_stage3_4/Yachida_control_vs_stage3_4__model-enet__metabT-none__taxaT-clr__metabR-limma__taxaR-wilcox_run14.csv	Yachida_control_vs_stage3_4__model-enet__metabT-none__taxaT-clr__metabR-limma__taxaR-wilcox_run14.csv	Yachida_control_vs_stage3_4	14	enet	none	clr	reduced	none	clr	limma	wilcox	metabR=limma; taxaR=wilcox	model=enet | metabT=none | taxaT=clr | metabR=limma | taxaR=wilcox	metabolomics	Train	PRECISION	0.715599	0.0287767	15	0.699663	0.731535
/endosome/work/PCDC/shared/IntegratedLearner_202412/A_Integrative_Pipeline_Code/A_Integrative_Pipeline_Scripts/results/performance_csv/Yachida_control_vs_stage3_4/Yachida_control_vs_stage3_4__model-enet__metabT-none__taxaT-clr__metabR-limma__taxaR-wilcox_run14.csv	Yachida_control_vs_stage3_4__model-enet__metabT-none__taxaT-clr__metabR-limma__taxaR-wilcox_run14.csv	Yachida_control_vs_stage3_4	14	enet	none	clr	reduced	none	clr	limma	wilcox	metabR=limma; taxaR=wilcox	model=enet | metabT=none | taxaT=clr | metabR=limma | taxaR=wilcox	metabolomics	Train	F1	0.820224	0.0268207	15	0.805371	0.835077
/endosome/work/PCDC/shared/IntegratedLearner_202412/A_Integrative_Pipeline_Code/A_Integrative_Pipeline_Scripts/results/performance_csv/Yachida_control_vs_stage3_4/Yachida_control_vs_stage3_4__model-enet__metabT-none__taxaT-clr__metabR-limma__taxaR-wilcox_run14.csv	Yachida_control_vs_stage3_4__model-enet__metabT-none__taxaT-clr__metabR-limma__taxaR-wilcox_run14.csv	Yachida_control_vs_stage3_4	14	enet	none	clr	reduced	none	clr	limma	wilcox	metabR=limma; taxaR=wilcox	model=enet | metabT=none | taxaT=clr | metabR=limma | taxaR=wilcox	metabolomics	Train	BALANCED_ACCURACY	0.535688	0.0562322	15	0.504548	0.566828
/endosome/work/PCDC/shared/IntegratedLearner_202412/A_Integrative_Pipeline_Code/A_Integrative_Pipeline_Scripts/results/performance_csv/Yachida_control_vs_stage3_4/Yachida_control_vs_stage3_4__model-enet__metabT-none__taxaT-clr__metabR-limma__taxaR-wilcox_run14.csv	Yachida_control_vs_stage3_4__model-enet__metabT-none__taxaT-clr__metabR-limma__taxaR-wilcox_run14.csv	Yachida_control_vs_stage3_4	14	enet	none	clr	reduced	none	clr	limma	wilcox	metabR=limma; taxaR=wilcox	model=enet | metabT=none | taxaT=clr | metabR=limma | taxaR=wilcox	metabolomics	Test	ACCURACY	0.657143	NA	1	NA	NA
/endosome/work/PCDC/shared/IntegratedLearner_202412/A_Integrative_Pipeline_Code/A_Integrative_Pipeline_Scripts/results/performance_csv/Yachida_control_vs_stage3_4/Yachida_control_vs_stage3_4__model-enet__metabT-none__taxaT-clr__metabR-limma__taxaR-wilcox_run14.csv	Yachida_control_vs_stage3_4__model-enet__metabT-none__taxaT-clr__metabR-limma__taxaR-wilcox_run14.csv	Yachida_control_vs_stage3_4	14	enet	none	clr	reduced	none	clr	limma	wilcox	metabR=limma; taxaR=wilcox	model=enet | metabT=none | taxaT=clr | metabR=limma | taxaR=wilcox	metabolomics	Test	KAPPA	-0.0243902	NA	1	NA	NA
/endosome/work/PCDC/shared/IntegratedLearner_202412/A_Integrative_Pipeline_Code/A_Integrative_Pipeline_Scripts/results/performance_csv/Yachida_control_vs_stage3_4/Yachida_control_vs_stage3_4__model-enet__metabT-none__taxaT-clr__metabR-limma__taxaR-wilcox_run14.csv	Yachida_control_vs_stage3_4__model-enet__metabT-none__taxaT-clr__metabR-limma__taxaR-wilcox_run14.csv	Yachida_control_vs_stage3_4	14	enet	none	clr	reduced	none	clr	limma	wilcox	metabR=limma; taxaR=wilcox	model=enet | metabT=none | taxaT=clr | metabR=limma | taxaR=wilcox	metabolomics	Test	AUROC	0.728	NA	1	NA	NA
/endosome/work/PCDC/shared/IntegratedLearner_202412/A_Integrative_Pipeline_Code/A_Integrative_Pipeline_Scripts/results/performance_csv/Yachida_control_vs_stage3_4/Yachida_control_vs_stage3_4__model-enet__metabT-none__taxaT-clr__metabR-limma__taxaR-wilcox_run14.csv	Yachida_control_vs_stage3_4__model-enet__metabT-none__taxaT-clr__metabR-limma__taxaR-wilcox_run14.csv	Yachida_control_vs_stage3_4	14	enet	none	clr	reduced	none	clr	limma	wilcox	metabR=limma; taxaR=wilcox	model=enet | metabT=none | taxaT=clr | metabR=limma | taxaR=wilcox	metabolomics	Test	AUPRC	0.873781	NA	1	NA	NA
/endosome/work/PCDC/shared/IntegratedLearner_202412/A_Integrative_Pipeline_Code/A_Integrative_Pipeline_Scripts/results/performance_csv/Yachida_control_vs_stage3_4/Yachida_control_vs_stage3_4__model-enet__metabT-none__taxaT-clr__metabR-limma__taxaR-wilcox_run14.csv	Yachida_control_vs_stage3_4__model-enet__metabT-none__taxaT-clr__metabR-limma__taxaR-wilcox_run14.csv	Yachida_control_vs_stage3_4	14	enet	none	clr	reduced	none	clr	limma	wilcox	metabR=limma; taxaR=wilcox	model=enet | metabT=none | taxaT=clr | metabR=limma | taxaR=wilcox	metabolomics	Test	SENSITIVITY	0.88	NA	1	NA	NA
/endosome/work/PCDC/shared/IntegratedLearner_202412/A_Integrative_Pipeline_Code/A_Integrative_Pipeline_Scripts/results/performance_csv/Yachida_control_vs_stage3_4/Yachida_control_vs_stage3_4__model-enet__metabT-none__taxaT-clr__metabR-limma__taxaR-wilcox_run14.csv	Yachida_control_vs_stage3_4__model-enet__metabT-none__taxaT-clr__metabR-limma__taxaR-wilcox_run14.csv	Yachida_control_vs_stage3_4	14	enet	none	clr	reduced	none	clr	limma	wilcox	metabR=limma; taxaR=wilcox	model=enet | metabT=none | taxaT=clr | metabR=limma | taxaR=wilcox	metabolomics	Test	SPECIFICITY	0.1	NA	1	NA	NA
/endosome/work/PCDC/shared/IntegratedLearner_202412/A_Integrative_Pipeline_Code/A_Integrative_Pipeline_Scripts/results/performance_csv/Yachida_control_vs_stage3_4/Yachida_control_vs_stage3_4__model-enet__metabT-none__taxaT-clr__metabR-limma__taxaR-wilcox_run14.csv	Yachida_control_vs_stage3_4__model-enet__metabT-none__taxaT-clr__metabR-limma__taxaR-wilcox_run14.csv	Yachida_control_vs_stage3_4	14	enet	none	clr	reduced	none	clr	limma	wilcox	metabR=limma; taxaR=wilcox	model=enet | metabT=none | taxaT=clr | metabR=limma | taxaR=wilcox	metabolomics	Test	PRECISION	0.709677	NA	1	NA	NA
/endosome/work/PCDC/shared/IntegratedLearner_202412/A_Integrative_Pipeline_Code/A_Integrative_Pipeline_Scripts/results/performance_csv/Yachida_control_vs_stage3_4/Yachida_control_vs_stage3_4__model-enet__metabT-none__taxaT-clr__metabR-limma__taxaR-wilcox_run14.csv	Yachida_control_vs_stage3_4__model-enet__metabT-none__taxaT-clr__metabR-limma__taxaR-wilcox_run14.csv	Yachida_control_vs_stage3_4	14	enet	none	clr	reduced	none	clr	limma	wilcox	metabR=limma; taxaR=wilcox	model=enet | metabT=none | taxaT=clr | metabR=limma | taxaR=wilcox	metabolomics	Test	F1	0.785714	NA	1	NA	NA
/endosome/work/PCDC/shared/IntegratedLearner_202412/A_Integrative_Pipeline_Code/A_Integrative_Pipeline_Scripts/results/performance_csv/Yachida_control_vs_stage3_4/Yachida_control_vs_stage3_4__model-enet__metabT-none__taxaT-clr__metabR-limma__taxaR-wilcox_run14.csv	Yachida_control_vs_stage3_4__model-enet__metabT-none__taxaT-clr__metabR-limma__taxaR-wilcox_run14.csv	Yachida_control_vs_stage3_4	14	enet	none	clr	reduced	none	clr	limma	wilcox	metabR=limma; taxaR=wilcox	model=enet | metabT=none | taxaT=clr | metabR=limma | taxaR=wilcox	metabolomics	Test	BALANCED_ACCURACY	0.49	NA	1	NA	NA
/endosome/work/PCDC/shared/IntegratedLearner_202412/A_Integrative_Pipeline_Code/A_Integrative_Pipeline_Scripts/results/performance_csv/Yachida_control_vs_stage3_4/Yachida_control_vs_stage3_4__model-enet__metabT-none__taxaT-clr__metabR-limma__taxaR-wilcox_run14.csv	Yachida_control_vs_stage3_4__model-enet__metabT-none__taxaT-clr__metabR-limma__taxaR-wilcox_run14.csv	Yachida_control_vs_stage3_4	14	enet	none	clr	reduced	none	clr	limma	wilcox	metabR=limma; taxaR=wilcox	model=enet | metabT=none | taxaT=clr | metabR=limma | taxaR=wilcox	mss	Train	ACCURACY	0.77197	0.0556968	15	0.741127	0.802814
/endosome/work/PCDC/shared/IntegratedLearner_202412/A_Integrative_Pipeline_Code/A_Integrative_Pipeline_Scripts/results/performance_csv/Yachida_control_vs_stage3_4/Yachida_control_vs_stage3_4__model-enet__metabT-none__taxaT-clr__metabR-limma__taxaR-wilcox_run14.csv	Yachida_control_vs_stage3_4__model-enet__metabT-none__taxaT-clr__metabR-limma__taxaR-wilcox_run14.csv	Yachida_control_vs_stage3_4	14	enet	none	clr	reduced	none	clr	limma	wilcox	metabR=limma; taxaR=wilcox	model=enet | metabT=none | taxaT=clr | metabR=limma | taxaR=wilcox	mss	Train	KAPPA	0.414619	0.157489	15	0.327405	0.501834
/endosome/work/PCDC/shared/IntegratedLearner_202412/A_Integrative_Pipeline_Code/A_Integrative_Pipeline_Scripts/results/performance_csv/Yachida_control_vs_stage3_4/Yachida_control_vs_stage3_4__model-enet__metabT-none__taxaT-clr__metabR-limma__taxaR-wilcox_run14.csv	Yachida_control_vs_stage3_4__model-enet__metabT-none__taxaT-clr__metabR-limma__taxaR-wilcox_run14.csv	Yachida_control_vs_stage3_4	14	enet	none	clr	reduced	none	clr	limma	wilcox	metabR=limma; taxaR=wilcox	model=enet | metabT=none | taxaT=clr | metabR=limma | taxaR=wilcox	mss	Train	AUROC	0.832101	0.0598775	15	0.798942	0.86526
/endosome/work/PCDC/shared/IntegratedLearner_202412/A_Integrative_Pipeline_Code/A_Integrative_Pipeline_Scripts/results/performance_csv/Yachida_control_vs_stage3_4/Yachida_control_vs_stage3_4__model-enet__metabT-none__taxaT-clr__metabR-limma__taxaR-wilcox_run14.csv	Yachida_control_vs_stage3_4__model-enet__metabT-none__taxaT-clr__metabR-limma__taxaR-wilcox_run14.csv	Yachida_control_vs_stage3_4	14	enet	none	clr	reduced	none	clr	limma	wilcox	metabR=limma; taxaR=wilcox	model=enet | metabT=none | taxaT=clr | metabR=limma | taxaR=wilcox	mss	Train	AUPRC	0.910185	0.044191	15	0.885712	0.934657
/endosome/work/PCDC/shared/IntegratedLearner_202412/A_Integrative_Pipeline_Code/A_Integrative_Pipeline_Scripts/results/performance_csv/Yachida_control_vs_stage3_4/Yachida_control_vs_stage3_4__model-enet__metabT-none__taxaT-clr__metabR-limma__taxaR-wilcox_run14.csv	Yachida_control_vs_stage3_4__model-enet__metabT-none__taxaT-clr__metabR-limma__taxaR-wilcox_run14.csv	Yachida_control_vs_stage3_4	14	enet	none	clr	reduced	none	clr	limma	wilcox	metabR=limma; taxaR=wilcox	model=enet | metabT=none | taxaT=clr | metabR=limma | taxaR=wilcox	mss	Train	SENSITIVITY	0.889365	0.107297	15	0.829946	0.948784
/endosome/work/PCDC/shared/IntegratedLearner_202412/A_Integrative_Pipeline_Code/A_Integrative_Pipeline_Scripts/results/performance_csv/Yachida_control_vs_stage3_4/Yachida_control_vs_stage3_4__model-enet__metabT-none__taxaT-clr__metabR-limma__taxaR-wilcox_run14.csv	Yachida_control_vs_stage3_4__model-enet__metabT-none__taxaT-clr__metabR-limma__taxaR-wilcox_run14.csv	Yachida_control_vs_stage3_4	14	enet	none	clr	reduced	none	clr	limma	wilcox	metabR=limma; taxaR=wilcox	model=enet | metabT=none | taxaT=clr | metabR=limma | taxaR=wilcox	mss	Train	SPECIFICITY	0.503704	0.202665	15	0.391471	0.615936
/endosome/work/PCDC/shared/IntegratedLearner_202412/A_Integrative_Pipeline_Code/A_Integrative_Pipeline_Scripts/results/performance_csv/Yachida_control_vs_stage3_4/Yachida_control_vs_stage3_4__model-enet__metabT-none__taxaT-clr__metabR-limma__taxaR-wilcox_run14.csv	Yachida_control_vs_stage3_4__model-enet__metabT-none__taxaT-clr__metabR-limma__taxaR-wilcox_run14.csv	Yachida_control_vs_stage3_4	14	enet	none	clr	reduced	none	clr	limma	wilcox	metabR=limma; taxaR=wilcox	model=enet | metabT=none | taxaT=clr | metabR=limma | taxaR=wilcox	mss	Train	PRECISION	0.811377	0.0517091	15	0.782741	0.840013
/endosome/work/PCDC/shared/IntegratedLearner_202412/A_Integrative_Pipeline_Code/A_Integrative_Pipeline_Scripts/results/performance_csv/Yachida_control_vs_stage3_4/Yachida_control_vs_stage3_4__model-enet__metabT-none__taxaT-clr__metabR-limma__taxaR-wilcox_run14.csv	Yachida_control_vs_stage3_4__model-enet__metabT-none__taxaT-clr__metabR-limma__taxaR-wilcox_run14.csv	Yachida_control_vs_stage3_4	14	enet	none	clr	reduced	none	clr	limma	wilcox	metabR=limma; taxaR=wilcox	model=enet | metabT=none | taxaT=clr | metabR=limma | taxaR=wilcox	mss	Train	F1	0.843133	0.0444193	15	0.818535	0.867732
/endosome/work/PCDC/shared/IntegratedLearner_202412/A_Integrative_Pipeline_Code/A_Integrative_Pipeline_Scripts/results/performance_csv/Yachida_control_vs_stage3_4/Yachida_control_vs_stage3_4__model-enet__metabT-none__taxaT-clr__metabR-limma__taxaR-wilcox_run14.csv	Yachida_control_vs_stage3_4__model-enet__metabT-none__taxaT-clr__metabR-limma__taxaR-wilcox_run14.csv	Yachida_control_vs_stage3_4	14	enet	none	clr	reduced	none	clr	limma	wilcox	metabR=limma; taxaR=wilcox	model=enet | metabT=none | taxaT=clr | metabR=limma | taxaR=wilcox	mss	Train	BALANCED_ACCURACY	0.696534	0.0763767	15	0.654238	0.73883
/endosome/work/PCDC/shared/IntegratedLearner_202412/A_Integrative_Pipeline_Code/A_Integrative_Pipeline_Scripts/results/performance_csv/Yachida_control_vs_stage3_4/Yachida_control_vs_stage3_4__model-enet__metabT-none__taxaT-clr__metabR-limma__taxaR-wilcox_run14.csv	Yachida_control_vs_stage3_4__model-enet__metabT-none__taxaT-clr__metabR-limma__taxaR-wilcox_run14.csv	Yachida_control_vs_stage3_4	14	enet	none	clr	reduced	none	clr	limma	wilcox	metabR=limma; taxaR=wilcox	model=enet | metabT=none | taxaT=clr | metabR=limma | taxaR=wilcox	mss	Test	ACCURACY	0.8	NA	1	NA	NA
/endosome/work/PCDC/shared/IntegratedLearner_202412/A_Integrative_Pipeline_Code/A_Integrative_Pipeline_Scripts/results/performance_csv/Yachida_control_vs_stage3_4/Yachida_control_vs_stage3_4__model-enet__metabT-none__taxaT-clr__metabR-limma__taxaR-wilcox_run14.csv	Yachida_control_vs_stage3_4__model-enet__metabT-none__taxaT-clr__metabR-limma__taxaR-wilcox_run14.csv	Yachida_control_vs_stage3_4	14	enet	none	clr	reduced	none	clr	limma	wilcox	metabR=limma; taxaR=wilcox	model=enet | metabT=none | taxaT=clr | metabR=limma | taxaR=wilcox	mss	Test	KAPPA	0.494845	NA	1	NA	NA
/endosome/work/PCDC/shared/IntegratedLearner_202412/A_Integrative_Pipeline_Code/A_Integrative_Pipeline_Scripts/results/performance_csv/Yachida_control_vs_stage3_4/Yachida_control_vs_stage3_4__model-enet__metabT-none__taxaT-clr__metabR-limma__taxaR-wilcox_run14.csv	Yachida_control_vs_stage3_4__model-enet__metabT-none__taxaT-clr__metabR-limma__taxaR-wilcox_run14.csv	Yachida_control_vs_stage3_4	14	enet	none	clr	reduced	none	clr	limma	wilcox	metabR=limma; taxaR=wilcox	model=enet | metabT=none | taxaT=clr | metabR=limma | taxaR=wilcox	mss	Test	AUROC	0.736	NA	1	NA	NA
/endosome/work/PCDC/shared/IntegratedLearner_202412/A_Integrative_Pipeline_Code/A_Integrative_Pipeline_Scripts/results/performance_csv/Yachida_control_vs_stage3_4/Yachida_control_vs_stage3_4__model-enet__metabT-none__taxaT-clr__metabR-limma__taxaR-wilcox_run14.csv	Yachida_control_vs_stage3_4__model-enet__metabT-none__taxaT-clr__metabR-limma__taxaR-wilcox_run14.csv	Yachida_control_vs_stage3_4	14	enet	none	clr	reduced	none	clr	limma	wilcox	metabR=limma; taxaR=wilcox	model=enet | metabT=none | taxaT=clr | metabR=limma | taxaR=wilcox	mss	Test	AUPRC	0.855788	NA	1	NA	NA
/endosome/work/PCDC/shared/IntegratedLearner_202412/A_Integrative_Pipeline_Code/A_Integrative_Pipeline_Scripts/results/performance_csv/Yachida_control_vs_stage3_4/Yachida_control_vs_stage3_4__model-enet__metabT-none__taxaT-clr__metabR-limma__taxaR-wilcox_run14.csv	Yachida_control_vs_stage3_4__model-enet__metabT-none__taxaT-clr__metabR-limma__taxaR-wilcox_run14.csv	Yachida_control_vs_stage3_4	14	enet	none	clr	reduced	none	clr	limma	wilcox	metabR=limma; taxaR=wilcox	model=enet | metabT=none | taxaT=clr | metabR=limma | taxaR=wilcox	mss	Test	SENSITIVITY	0.88	NA	1	NA	NA
/endosome/work/PCDC/shared/IntegratedLearner_202412/A_Integrative_Pipeline_Code/A_Integrative_Pipeline_Scripts/results/performance_csv/Yachida_control_vs_stage3_4/Yachida_control_vs_stage3_4__model-enet__metabT-none__taxaT-clr__metabR-limma__taxaR-wilcox_run14.csv	Yachida_control_vs_stage3_4__model-enet__metabT-none__taxaT-clr__metabR-limma__taxaR-wilcox_run14.csv	Yachida_control_vs_stage3_4	14	enet	none	clr	reduced	none	clr	limma	wilcox	metabR=limma; taxaR=wilcox	model=enet | metabT=none | taxaT=clr | metabR=limma | taxaR=wilcox	mss	Test	SPECIFICITY	0.6	NA	1	NA	NA
/endosome/work/PCDC/shared/IntegratedLearner_202412/A_Integrative_Pipeline_Code/A_Integrative_Pipeline_Scripts/results/performance_csv/Yachida_control_vs_stage3_4/Yachida_control_vs_stage3_4__model-enet__metabT-none__taxaT-clr__metabR-limma__taxaR-wilcox_run14.csv	Yachida_control_vs_stage3_4__model-enet__metabT-none__taxaT-clr__metabR-limma__taxaR-wilcox_run14.csv	Yachida_control_vs_stage3_4	14	enet	none	clr	reduced	none	clr	limma	wilcox	metabR=limma; taxaR=wilcox	model=enet | metabT=none | taxaT=clr | metabR=limma | taxaR=wilcox	mss	Test	PRECISION	0.846154	NA	1	NA	NA
/endosome/work/PCDC/shared/IntegratedLearner_202412/A_Integrative_Pipeline_Code/A_Integrative_Pipeline_Scripts/results/performance_csv/Yachida_control_vs_stage3_4/Yachida_control_vs_stage3_4__model-enet__metabT-none__taxaT-clr__metabR-limma__taxaR-wilcox_run14.csv	Yachida_control_vs_stage3_4__model-enet__metabT-none__taxaT-clr__metabR-limma__taxaR-wilcox_run14.csv	Yachida_control_vs_stage3_4	14	enet	none	clr	reduced	none	clr	limma	wilcox	metabR=limma; taxaR=wilcox	model=enet | metabT=none | taxaT=clr | metabR=limma | taxaR=wilcox	mss	Test	F1	0.862745	NA	1	NA	NA
/endosome/work/PCDC/shared/IntegratedLearner_202412/A_Integrative_Pipeline_Code/A_Integrative_Pipeline_Scripts/results/performance_csv/Yachida_control_vs_stage3_4/Yachida_control_vs_stage3_4__model-enet__metabT-none__taxaT-clr__metabR-limma__taxaR-wilcox_run14.csv	Yachida_control_vs_stage3_4__model-enet__metabT-none__taxaT-clr__metabR-limma__taxaR-wilcox_run14.csv	Yachida_control_vs_stage3_4	14	enet	none	clr	reduced	none	clr	limma	wilcox	metabR=limma; taxaR=wilcox	model=enet | metabT=none | taxaT=clr | metabR=limma | taxaR=wilcox	mss	Test	BALANCED_ACCURACY	0.74	NA	1	NA	NA
/endosome/work/PCDC/shared/IntegratedLearner_202412/A_Integrative_Pipeline_Code/A_Integrative_Pipeline_Scripts/results/performance_csv/Yachida_control_vs_stage3_4/Yachida_control_vs_stage3_4__model-enet__metabT-none__taxaT-clr__metabR-limma__taxaR-wilcox_run14.csv	Yachida_control_vs_stage3_4__model-enet__metabT-none__taxaT-clr__metabR-limma__taxaR-wilcox_run14.csv	Yachida_control_vs_stage3_4	14	enet	none	clr	reduced	none	clr	limma	wilcox	metabR=limma; taxaR=wilcox	model=enet | metabT=none | taxaT=clr | metabR=limma | taxaR=wilcox	concat_none	Train	ACCURACY	0.753804	0.0658081	15	0.717361	0.790247
/endosome/work/PCDC/shared/IntegratedLearner_202412/A_Integrative_Pipeline_Code/A_Integrative_Pipeline_Scripts/results/performance_csv/Yachida_control_vs_stage3_4/Yachida_control_vs_stage3_4__model-enet__metabT-none__taxaT-clr__metabR-limma__taxaR-wilcox_run14.csv	Yachida_control_vs_stage3_4__model-enet__metabT-none__taxaT-clr__metabR-limma__taxaR-wilcox_run14.csv	Yachida_control_vs_stage3_4	14	enet	none	clr	reduced	none	clr	limma	wilcox	metabR=limma; taxaR=wilcox	model=enet | metabT=none | taxaT=clr | metabR=limma | taxaR=wilcox	concat_none	Train	KAPPA	0.315307	0.23125	15	0.187245	0.443369
/endosome/work/PCDC/shared/IntegratedLearner_202412/A_Integrative_Pipeline_Code/A_Integrative_Pipeline_Scripts/results/performance_csv/Yachida_control_vs_stage3_4/Yachida_control_vs_stage3_4__model-enet__metabT-none__taxaT-clr__metabR-limma__taxaR-wilcox_run14.csv	Yachida_control_vs_stage3_4__model-enet__metabT-none__taxaT-clr__metabR-limma__taxaR-wilcox_run14.csv	Yachida_control_vs_stage3_4	14	enet	none	clr	reduced	none	clr	limma	wilcox	metabR=limma; taxaR=wilcox	model=enet | metabT=none | taxaT=clr | metabR=limma | taxaR=wilcox	concat_none	Train	AUROC	0.840481	0.0573939	15	0.808697	0.872264
/endosome/work/PCDC/shared/IntegratedLearner_202412/A_Integrative_Pipeline_Code/A_Integrative_Pipeline_Scripts/results/performance_csv/Yachida_control_vs_stage3_4/Yachida_control_vs_stage3_4__model-enet__metabT-none__taxaT-clr__metabR-limma__taxaR-wilcox_run14.csv	Yachida_control_vs_stage3_4__model-enet__metabT-none__taxaT-clr__metabR-limma__taxaR-wilcox_run14.csv	Yachida_control_vs_stage3_4	14	enet	none	clr	reduced	none	clr	limma	wilcox	metabR=limma; taxaR=wilcox	model=enet | metabT=none | taxaT=clr | metabR=limma | taxaR=wilcox	concat_none	Train	AUPRC	0.916928	0.0434624	15	0.892859	0.940997
/endosome/work/PCDC/shared/IntegratedLearner_202412/A_Integrative_Pipeline_Code/A_Integrative_Pipeline_Scripts/results/performance_csv/Yachida_control_vs_stage3_4/Yachida_control_vs_stage3_4__model-enet__metabT-none__taxaT-clr__metabR-limma__taxaR-wilcox_run14.csv	Yachida_control_vs_stage3_4__model-enet__metabT-none__taxaT-clr__metabR-limma__taxaR-wilcox_run14.csv	Yachida_control_vs_stage3_4	14	enet	none	clr	reduced	none	clr	limma	wilcox	metabR=limma; taxaR=wilcox	model=enet | metabT=none | taxaT=clr | metabR=limma | taxaR=wilcox	concat_none	Train	SENSITIVITY	0.916032	0.103171	15	0.858898	0.973166
/endosome/work/PCDC/shared/IntegratedLearner_202412/A_Integrative_Pipeline_Code/A_Integrative_Pipeline_Scripts/results/performance_csv/Yachida_control_vs_stage3_4/Yachida_control_vs_stage3_4__model-enet__metabT-none__taxaT-clr__metabR-limma__taxaR-wilcox_run14.csv	Yachida_control_vs_stage3_4__model-enet__metabT-none__taxaT-clr__metabR-limma__taxaR-wilcox_run14.csv	Yachida_control_vs_stage3_4	14	enet	none	clr	reduced	none	clr	limma	wilcox	metabR=limma; taxaR=wilcox	model=enet | metabT=none | taxaT=clr | metabR=limma | taxaR=wilcox	concat_none	Train	SPECIFICITY	0.382407	0.288287	15	0.22276	0.542055
/endosome/work/PCDC/shared/IntegratedLearner_202412/A_Integrative_Pipeline_Code/A_Integrative_Pipeline_Scripts/results/performance_csv/Yachida_control_vs_stage3_4/Yachida_control_vs_stage3_4__model-enet__metabT-none__taxaT-clr__metabR-limma__taxaR-wilcox_run14.csv	Yachida_control_vs_stage3_4__model-enet__metabT-none__taxaT-clr__metabR-limma__taxaR-wilcox_run14.csv	Yachida_control_vs_stage3_4	14	enet	none	clr	reduced	none	clr	limma	wilcox	metabR=limma; taxaR=wilcox	model=enet | metabT=none | taxaT=clr | metabR=limma | taxaR=wilcox	concat_none	Train	PRECISION	0.784549	0.075765	15	0.742592	0.826507
/endosome/work/PCDC/shared/IntegratedLearner_202412/A_Integrative_Pipeline_Code/A_Integrative_Pipeline_Scripts/results/performance_csv/Yachida_control_vs_stage3_4/Yachida_control_vs_stage3_4__model-enet__metabT-none__taxaT-clr__metabR-limma__taxaR-wilcox_run14.csv	Yachida_control_vs_stage3_4__model-enet__metabT-none__taxaT-clr__metabR-limma__taxaR-wilcox_run14.csv	Yachida_control_vs_stage3_4	14	enet	none	clr	reduced	none	clr	limma	wilcox	metabR=limma; taxaR=wilcox	model=enet | metabT=none | taxaT=clr | metabR=limma | taxaR=wilcox	concat_none	Train	F1	0.838269	0.0442081	15	0.813787	0.86275
/endosome/work/PCDC/shared/IntegratedLearner_202412/A_Integrative_Pipeline_Code/A_Integrative_Pipeline_Scripts/results/performance_csv/Yachida_control_vs_stage3_4/Yachida_control_vs_stage3_4__model-enet__metabT-none__taxaT-clr__metabR-limma__taxaR-wilcox_run14.csv	Yachida_control_vs_stage3_4__model-enet__metabT-none__taxaT-clr__metabR-limma__taxaR-wilcox_run14.csv	Yachida_control_vs_stage3_4	14	enet	none	clr	reduced	none	clr	limma	wilcox	metabR=limma; taxaR=wilcox	model=enet | metabT=none | taxaT=clr | metabR=limma | taxaR=wilcox	concat_none	Train	BALANCED_ACCURACY	0.64922	0.116048	15	0.584954	0.713485
/endosome/work/PCDC/shared/IntegratedLearner_202412/A_Integrative_Pipeline_Code/A_Integrative_Pipeline_Scripts/results/performance_csv/Yachida_control_vs_stage3_4/Yachida_control_vs_stage3_4__model-enet__metabT-none__taxaT-clr__metabR-limma__taxaR-wilcox_run14.csv	Yachida_control_vs_stage3_4__model-enet__metabT-none__taxaT-clr__metabR-limma__taxaR-wilcox_run14.csv	Yachida_control_vs_stage3_4	14	enet	none	clr	reduced	none	clr	limma	wilcox	metabR=limma; taxaR=wilcox	model=enet | metabT=none | taxaT=clr | metabR=limma | taxaR=wilcox	concat_none	Test	ACCURACY	0.714286	NA	1	NA	NA
/endosome/work/PCDC/shared/IntegratedLearner_202412/A_Integrative_Pipeline_Code/A_Integrative_Pipeline_Scripts/results/performance_csv/Yachida_control_vs_stage3_4/Yachida_control_vs_stage3_4__model-enet__metabT-none__taxaT-clr__metabR-limma__taxaR-wilcox_run14.csv	Yachida_control_vs_stage3_4__model-enet__metabT-none__taxaT-clr__metabR-limma__taxaR-wilcox_run14.csv	Yachida_control_vs_stage3_4	14	enet	none	clr	reduced	none	clr	limma	wilcox	metabR=limma; taxaR=wilcox	model=enet | metabT=none | taxaT=clr | metabR=limma | taxaR=wilcox	concat_none	Test	KAPPA	0.255319	NA	1	NA	NA
/endosome/work/PCDC/shared/IntegratedLearner_202412/A_Integrative_Pipeline_Code/A_Integrative_Pipeline_Scripts/results/performance_csv/Yachida_control_vs_stage3_4/Yachida_control_vs_stage3_4__model-enet__metabT-none__taxaT-clr__metabR-limma__taxaR-wilcox_run14.csv	Yachida_control_vs_stage3_4__model-enet__metabT-none__taxaT-clr__metabR-limma__taxaR-wilcox_run14.csv	Yachida_control_vs_stage3_4	14	enet	none	clr	reduced	none	clr	limma	wilcox	metabR=limma; taxaR=wilcox	model=enet | metabT=none | taxaT=clr | metabR=limma | taxaR=wilcox	concat_none	Test	AUROC	0.712	NA	1	NA	NA
/endosome/work/PCDC/shared/IntegratedLearner_202412/A_Integrative_Pipeline_Code/A_Integrative_Pipeline_Scripts/results/performance_csv/Yachida_control_vs_stage3_4/Yachida_control_vs_stage3_4__model-enet__metabT-none__taxaT-clr__metabR-limma__taxaR-wilcox_run14.csv	Yachida_control_vs_stage3_4__model-enet__metabT-none__taxaT-clr__metabR-limma__taxaR-wilcox_run14.csv	Yachida_control_vs_stage3_4	14	enet	none	clr	reduced	none	clr	limma	wilcox	metabR=limma; taxaR=wilcox	model=enet | metabT=none | taxaT=clr | metabR=limma | taxaR=wilcox	concat_none	Test	AUPRC	0.851188	NA	1	NA	NA
/endosome/work/PCDC/shared/IntegratedLearner_202412/A_Integrative_Pipeline_Code/A_Integrative_Pipeline_Scripts/results/performance_csv/Yachida_control_vs_stage3_4/Yachida_control_vs_stage3_4__model-enet__metabT-none__taxaT-clr__metabR-limma__taxaR-wilcox_run14.csv	Yachida_control_vs_stage3_4__model-enet__metabT-none__taxaT-clr__metabR-limma__taxaR-wilcox_run14.csv	Yachida_control_vs_stage3_4	14	enet	none	clr	reduced	none	clr	limma	wilcox	metabR=limma; taxaR=wilcox	model=enet | metabT=none | taxaT=clr | metabR=limma | taxaR=wilcox	concat_none	Test	SENSITIVITY	0.84	NA	1	NA	NA
/endosome/work/PCDC/shared/IntegratedLearner_202412/A_Integrative_Pipeline_Code/A_Integrative_Pipeline_Scripts/results/performance_csv/Yachida_control_vs_stage3_4/Yachida_control_vs_stage3_4__model-enet__metabT-none__taxaT-clr__metabR-limma__taxaR-wilcox_run14.csv	Yachida_control_vs_stage3_4__model-enet__metabT-none__taxaT-clr__metabR-limma__taxaR-wilcox_run14.csv	Yachida_control_vs_stage3_4	14	enet	none	clr	reduced	none	clr	limma	wilcox	metabR=limma; taxaR=wilcox	model=enet | metabT=none | taxaT=clr | metabR=limma | taxaR=wilcox	concat_none	Test	SPECIFICITY	0.4	NA	1	NA	NA
/endosome/work/PCDC/shared/IntegratedLearner_202412/A_Integrative_Pipeline_Code/A_Integrative_Pipeline_Scripts/results/performance_csv/Yachida_control_vs_stage3_4/Yachida_control_vs_stage3_4__model-enet__metabT-none__taxaT-clr__metabR-limma__taxaR-wilcox_run14.csv	Yachida_control_vs_stage3_4__model-enet__metabT-none__taxaT-clr__metabR-limma__taxaR-wilcox_run14.csv	Yachida_control_vs_stage3_4	14	enet	none	clr	reduced	none	clr	limma	wilcox	metabR=limma; taxaR=wilcox	model=enet | metabT=none | taxaT=clr | metabR=limma | taxaR=wilcox	concat_none	Test	PRECISION	0.777778	NA	1	NA	NA
/endosome/work/PCDC/shared/IntegratedLearner_202412/A_Integrative_Pipeline_Code/A_Integrative_Pipeline_Scripts/results/performance_csv/Yachida_control_vs_stage3_4/Yachida_control_vs_stage3_4__model-enet__metabT-none__taxaT-clr__metabR-limma__taxaR-wilcox_run14.csv	Yachida_control_vs_stage3_4__model-enet__metabT-none__taxaT-clr__metabR-limma__taxaR-wilcox_run14.csv	Yachida_control_vs_stage3_4	14	enet	none	clr	reduced	none	clr	limma	wilcox	metabR=limma; taxaR=wilcox	model=enet | metabT=none | taxaT=clr | metabR=limma | taxaR=wilcox	concat_none	Test	F1	0.807692	NA	1	NA	NA
/endosome/work/PCDC/shared/IntegratedLearner_202412/A_Integrative_Pipeline_Code/A_Integrative_Pipeline_Scripts/results/performance_csv/Yachida_control_vs_stage3_4/Yachida_control_vs_stage3_4__model-enet__metabT-none__taxaT-clr__metabR-limma__taxaR-wilcox_run14.csv	Yachida_control_vs_stage3_4__model-enet__metabT-none__taxaT-clr__metabR-limma__taxaR-wilcox_run14.csv	Yachida_control_vs_stage3_4	14	enet	none	clr	reduced	none	clr	limma	wilcox	metabR=limma; taxaR=wilcox	model=enet | metabT=none | taxaT=clr | metabR=limma | taxaR=wilcox	concat_none	Test	BALANCED_ACCURACY	0.62	NA	1	NA	NA
/endosome/work/PCDC/shared/IntegratedLearner_202412/A_Integrative_Pipeline_Code/A_Integrative_Pipeline_Scripts/results/performance_csv/Yachida_control_vs_stage3_4/Yachida_control_vs_stage3_4__model-enet__metabT-none__taxaT-clr__metabR-limma__taxaR-wilcox_run14.csv	Yachida_control_vs_stage3_4__model-enet__metabT-none__taxaT-clr__metabR-limma__taxaR-wilcox_run14.csv	Yachida_control_vs_stage3_4	14	enet	none	clr	reduced	none	clr	limma	wilcox	metabR=limma; taxaR=wilcox	model=enet | metabT=none | taxaT=clr | metabR=limma | taxaR=wilcox	concat_scaling	Train	ACCURACY	0.749201	0.0678533	15	0.711625	0.786777
/endosome/work/PCDC/shared/IntegratedLearner_202412/A_Integrative_Pipeline_Code/A_Integrative_Pipeline_Scripts/results/performance_csv/Yachida_control_vs_stage3_4/Yachida_control_vs_stage3_4__model-enet__metabT-none__taxaT-clr__metabR-limma__taxaR-wilcox_run14.csv	Yachida_control_vs_stage3_4__model-enet__metabT-none__taxaT-clr__metabR-limma__taxaR-wilcox_run14.csv	Yachida_control_vs_stage3_4	14	enet	none	clr	reduced	none	clr	limma	wilcox	metabR=limma; taxaR=wilcox	model=enet | metabT=none | taxaT=clr | metabR=limma | taxaR=wilcox	concat_scaling	Train	KAPPA	0.281239	0.217376	15	0.160861	0.401618
/endosome/work/PCDC/shared/IntegratedLearner_202412/A_Integrative_Pipeline_Code/A_Integrative_Pipeline_Scripts/results/performance_csv/Yachida_control_vs_stage3_4/Yachida_control_vs_stage3_4__model-enet__metabT-none__taxaT-clr__metabR-limma__taxaR-wilcox_run14.csv	Yachida_control_vs_stage3_4__model-enet__metabT-none__taxaT-clr__metabR-limma__taxaR-wilcox_run14.csv	Yachida_control_vs_stage3_4	14	enet	none	clr	reduced	none	clr	limma	wilcox	metabR=limma; taxaR=wilcox	model=enet | metabT=none | taxaT=clr | metabR=limma | taxaR=wilcox	concat_scaling	Train	AUROC	0.830117	0.0542953	15	0.800049	0.860185
/endosome/work/PCDC/shared/IntegratedLearner_202412/A_Integrative_Pipeline_Code/A_Integrative_Pipeline_Scripts/results/performance_csv/Yachida_control_vs_stage3_4/Yachida_control_vs_stage3_4__model-enet__metabT-none__taxaT-clr__metabR-limma__taxaR-wilcox_run14.csv	Yachida_control_vs_stage3_4__model-enet__metabT-none__taxaT-clr__metabR-limma__taxaR-wilcox_run14.csv	Yachida_control_vs_stage3_4	14	enet	none	clr	reduced	none	clr	limma	wilcox	metabR=limma; taxaR=wilcox	model=enet | metabT=none | taxaT=clr | metabR=limma | taxaR=wilcox	concat_scaling	Train	AUPRC	0.910573	0.0423758	15	0.887107	0.93404
/endosome/work/PCDC/shared/IntegratedLearner_202412/A_Integrative_Pipeline_Code/A_Integrative_Pipeline_Scripts/results/performance_csv/Yachida_control_vs_stage3_4/Yachida_control_vs_stage3_4__model-enet__metabT-none__taxaT-clr__metabR-limma__taxaR-wilcox_run14.csv	Yachida_control_vs_stage3_4__model-enet__metabT-none__taxaT-clr__metabR-limma__taxaR-wilcox_run14.csv	Yachida_control_vs_stage3_4	14	enet	none	clr	reduced	none	clr	limma	wilcox	metabR=limma; taxaR=wilcox	model=enet | metabT=none | taxaT=clr | metabR=limma | taxaR=wilcox	concat_scaling	Train	SENSITIVITY	0.939206	0.0942632	15	0.887005	0.991408
/endosome/work/PCDC/shared/IntegratedLearner_202412/A_Integrative_Pipeline_Code/A_Integrative_Pipeline_Scripts/results/performance_csv/Yachida_control_vs_stage3_4/Yachida_control_vs_stage3_4__model-enet__metabT-none__taxaT-clr__metabR-limma__taxaR-wilcox_run14.csv	Yachida_control_vs_stage3_4__model-enet__metabT-none__taxaT-clr__metabR-limma__taxaR-wilcox_run14.csv	Yachida_control_vs_stage3_4	14	enet	none	clr	reduced	none	clr	limma	wilcox	metabR=limma; taxaR=wilcox	model=enet | metabT=none | taxaT=clr | metabR=limma | taxaR=wilcox	concat_scaling	Train	SPECIFICITY	0.311111	0.240092	15	0.178152	0.44407
/endosome/work/PCDC/shared/IntegratedLearner_202412/A_Integrative_Pipeline_Code/A_Integrative_Pipeline_Scripts/results/performance_csv/Yachida_control_vs_stage3_4/Yachida_control_vs_stage3_4__model-enet__metabT-none__taxaT-clr__metabR-limma__taxaR-wilcox_run14.csv	Yachida_control_vs_stage3_4__model-enet__metabT-none__taxaT-clr__metabR-limma__taxaR-wilcox_run14.csv	Yachida_control_vs_stage3_4	14	enet	none	clr	reduced	none	clr	limma	wilcox	metabR=limma; taxaR=wilcox	model=enet | metabT=none | taxaT=clr | metabR=limma | taxaR=wilcox	concat_scaling	Train	PRECISION	0.765755	0.061766	15	0.73155	0.79996
/endosome/work/PCDC/shared/IntegratedLearner_202412/A_Integrative_Pipeline_Code/A_Integrative_Pipeline_Scripts/results/performance_csv/Yachida_control_vs_stage3_4/Yachida_control_vs_stage3_4__model-enet__metabT-none__taxaT-clr__metabR-limma__taxaR-wilcox_run14.csv	Yachida_control_vs_stage3_4__model-enet__metabT-none__taxaT-clr__metabR-limma__taxaR-wilcox_run14.csv	Yachida_control_vs_stage3_4	14	enet	none	clr	reduced	none	clr	limma	wilcox	metabR=limma; taxaR=wilcox	model=enet | metabT=none | taxaT=clr | metabR=limma | taxaR=wilcox	concat_scaling	Train	F1	0.838981	0.0464712	15	0.813246	0.864715
/endosome/work/PCDC/shared/IntegratedLearner_202412/A_Integrative_Pipeline_Code/A_Integrative_Pipeline_Scripts/results/performance_csv/Yachida_control_vs_stage3_4/Yachida_control_vs_stage3_4__model-enet__metabT-none__taxaT-clr__metabR-limma__taxaR-wilcox_run14.csv	Yachida_control_vs_stage3_4__model-enet__metabT-none__taxaT-clr__metabR-limma__taxaR-wilcox_run14.csv	Yachida_control_vs_stage3_4	14	enet	none	clr	reduced	none	clr	limma	wilcox	metabR=limma; taxaR=wilcox	model=enet | metabT=none | taxaT=clr | metabR=limma | taxaR=wilcox	concat_scaling	Train	BALANCED_ACCURACY	0.625159	0.103568	15	0.567804	0.682513
/endosome/work/PCDC/shared/IntegratedLearner_202412/A_Integrative_Pipeline_Code/A_Integrative_Pipeline_Scripts/results/performance_csv/Yachida_control_vs_stage3_4/Yachida_control_vs_stage3_4__model-enet__metabT-none__taxaT-clr__metabR-limma__taxaR-wilcox_run14.csv	Yachida_control_vs_stage3_4__model-enet__metabT-none__taxaT-clr__metabR-limma__taxaR-wilcox_run14.csv	Yachida_control_vs_stage3_4	14	enet	none	clr	reduced	none	clr	limma	wilcox	metabR=limma; taxaR=wilcox	model=enet | metabT=none | taxaT=clr | metabR=limma | taxaR=wilcox	concat_scaling	Test	ACCURACY	0.657143	NA	1	NA	NA
/endosome/work/PCDC/shared/IntegratedLearner_202412/A_Integrative_Pipeline_Code/A_Integrative_Pipeline_Scripts/results/performance_csv/Yachida_control_vs_stage3_4/Yachida_control_vs_stage3_4__model-enet__metabT-none__taxaT-clr__metabR-limma__taxaR-wilcox_run14.csv	Yachida_control_vs_stage3_4__model-enet__metabT-none__taxaT-clr__metabR-limma__taxaR-wilcox_run14.csv	Yachida_control_vs_stage3_4	14	enet	none	clr	reduced	none	clr	limma	wilcox	metabR=limma; taxaR=wilcox	model=enet | metabT=none | taxaT=clr | metabR=limma | taxaR=wilcox	concat_scaling	Test	KAPPA	0.0454545	NA	1	NA	NA
/endosome/work/PCDC/shared/IntegratedLearner_202412/A_Integrative_Pipeline_Code/A_Integrative_Pipeline_Scripts/results/performance_csv/Yachida_control_vs_stage3_4/Yachida_control_vs_stage3_4__model-enet__metabT-none__taxaT-clr__metabR-limma__taxaR-wilcox_run14.csv	Yachida_control_vs_stage3_4__model-enet__metabT-none__taxaT-clr__metabR-limma__taxaR-wilcox_run14.csv	Yachida_control_vs_stage3_4	14	enet	none	clr	reduced	none	clr	limma	wilcox	metabR=limma; taxaR=wilcox	model=enet | metabT=none | taxaT=clr | metabR=limma | taxaR=wilcox	concat_scaling	Test	AUROC	0.704	NA	1	NA	NA
/endosome/work/PCDC/shared/IntegratedLearner_202412/A_Integrative_Pipeline_Code/A_Integrative_Pipeline_Scripts/results/performance_csv/Yachida_control_vs_stage3_4/Yachida_control_vs_stage3_4__model-enet__metabT-none__taxaT-clr__metabR-limma__taxaR-wilcox_run14.csv	Yachida_control_vs_stage3_4__model-enet__metabT-none__taxaT-clr__metabR-limma__taxaR-wilcox_run14.csv	Yachida_control_vs_stage3_4	14	enet	none	clr	reduced	none	clr	limma	wilcox	metabR=limma; taxaR=wilcox	model=enet | metabT=none | taxaT=clr | metabR=limma | taxaR=wilcox	concat_scaling	Test	AUPRC	0.855092	NA	1	NA	NA
/endosome/work/PCDC/shared/IntegratedLearner_202412/A_Integrative_Pipeline_Code/A_Integrative_Pipeline_Scripts/results/performance_csv/Yachida_control_vs_stage3_4/Yachida_control_vs_stage3_4__model-enet__metabT-none__taxaT-clr__metabR-limma__taxaR-wilcox_run14.csv	Yachida_control_vs_stage3_4__model-enet__metabT-none__taxaT-clr__metabR-limma__taxaR-wilcox_run14.csv	Yachida_control_vs_stage3_4	14	enet	none	clr	reduced	none	clr	limma	wilcox	metabR=limma; taxaR=wilcox	model=enet | metabT=none | taxaT=clr | metabR=limma | taxaR=wilcox	concat_scaling	Test	SENSITIVITY	0.84	NA	1	NA	NA
/endosome/work/PCDC/shared/IntegratedLearner_202412/A_Integrative_Pipeline_Code/A_Integrative_Pipeline_Scripts/results/performance_csv/Yachida_control_vs_stage3_4/Yachida_control_vs_stage3_4__model-enet__metabT-none__taxaT-clr__metabR-limma__taxaR-wilcox_run14.csv	Yachida_control_vs_stage3_4__model-enet__metabT-none__taxaT-clr__metabR-limma__taxaR-wilcox_run14.csv	Yachida_control_vs_stage3_4	14	enet	none	clr	reduced	none	clr	limma	wilcox	metabR=limma; taxaR=wilcox	model=enet | metabT=none | taxaT=clr | metabR=limma | taxaR=wilcox	concat_scaling	Test	SPECIFICITY	0.2	NA	1	NA	NA
/endosome/work/PCDC/shared/IntegratedLearner_202412/A_Integrative_Pipeline_Code/A_Integrative_Pipeline_Scripts/results/performance_csv/Yachida_control_vs_stage3_4/Yachida_control_vs_stage3_4__model-enet__metabT-none__taxaT-clr__metabR-limma__taxaR-wilcox_run14.csv	Yachida_control_vs_stage3_4__model-enet__metabT-none__taxaT-clr__metabR-limma__taxaR-wilcox_run14.csv	Yachida_control_vs_stage3_4	14	enet	none	clr	reduced	none	clr	limma	wilcox	metabR=limma; taxaR=wilcox	model=enet | metabT=none | taxaT=clr | metabR=limma | taxaR=wilcox	concat_scaling	Test	PRECISION	0.724138	NA	1	NA	NA
/endosome/work/PCDC/shared/IntegratedLearner_202412/A_Integrative_Pipeline_Code/A_Integrative_Pipeline_Scripts/results/performance_csv/Yachida_control_vs_stage3_4/Yachida_control_vs_stage3_4__model-enet__metabT-none__taxaT-clr__metabR-limma__taxaR-wilcox_run14.csv	Yachida_control_vs_stage3_4__model-enet__metabT-none__taxaT-clr__metabR-limma__taxaR-wilcox_run14.csv	Yachida_control_vs_stage3_4	14	enet	none	clr	reduced	none	clr	limma	wilcox	metabR=limma; taxaR=wilcox	model=enet | metabT=none | taxaT=clr | metabR=limma | taxaR=wilcox	concat_scaling	Test	F1	0.777778	NA	1	NA	NA
/endosome/work/PCDC/shared/IntegratedLearner_202412/A_Integrative_Pipeline_Code/A_Integrative_Pipeline_Scripts/results/performance_csv/Yachida_control_vs_stage3_4/Yachida_control_vs_stage3_4__model-enet__metabT-none__taxaT-clr__metabR-limma__taxaR-wilcox_run14.csv	Yachida_control_vs_stage3_4__model-enet__metabT-none__taxaT-clr__metabR-limma__taxaR-wilcox_run14.csv	Yachida_control_vs_stage3_4	14	enet	none	clr	reduced	none	clr	limma	wilcox	metabR=limma; taxaR=wilcox	model=enet | metabT=none | taxaT=clr | metabR=limma | taxaR=wilcox	concat_scaling	Test	BALANCED_ACCURACY	0.52	NA	1	NA	NA
/endosome/work/PCDC/shared/IntegratedLearner_202412/A_Integrative_Pipeline_Code/A_Integrative_Pipeline_Scripts/results/performance_csv/Yachida_control_vs_stage3_4/Yachida_control_vs_stage3_4__model-enet__metabT-none__taxaT-clr__metabR-limma__taxaR-wilcox_run14.csv	Yachida_control_vs_stage3_4__model-enet__metabT-none__taxaT-clr__metabR-limma__taxaR-wilcox_run14.csv	Yachida_control_vs_stage3_4	14	enet	none	clr	reduced	none	clr	limma	wilcox	metabR=limma; taxaR=wilcox	model=enet | metabT=none | taxaT=clr | metabR=limma | taxaR=wilcox	concat_scaling_weights	Train	ACCURACY	0.74682	0.0638278	15	0.711473	0.782167
/endosome/work/PCDC/shared/IntegratedLearner_202412/A_Integrative_Pipeline_Code/A_Integrative_Pipeline_Scripts/results/performance_csv/Yachida_control_vs_stage3_4/Yachida_control_vs_stage3_4__model-enet__metabT-none__taxaT-clr__metabR-limma__taxaR-wilcox_run14.csv	Yachida_control_vs_stage3_4__model-enet__metabT-none__taxaT-clr__metabR-limma__taxaR-wilcox_run14.csv	Yachida_control_vs_stage3_4	14	enet	none	clr	reduced	none	clr	limma	wilcox	metabR=limma; taxaR=wilcox	model=enet | metabT=none | taxaT=clr | metabR=limma | taxaR=wilcox	concat_scaling_weights	Train	KAPPA	0.276673	0.214367	15	0.157961	0.395385
/endosome/work/PCDC/shared/IntegratedLearner_202412/A_Integrative_Pipeline_Code/A_Integrative_Pipeline_Scripts/results/performance_csv/Yachida_control_vs_stage3_4/Yachida_control_vs_stage3_4__model-enet__metabT-none__taxaT-clr__metabR-limma__taxaR-wilcox_run14.csv	Yachida_control_vs_stage3_4__model-enet__metabT-none__taxaT-clr__metabR-limma__taxaR-wilcox_run14.csv	Yachida_control_vs_stage3_4	14	enet	none	clr	reduced	none	clr	limma	wilcox	metabR=limma; taxaR=wilcox	model=enet | metabT=none | taxaT=clr | metabR=limma | taxaR=wilcox	concat_scaling_weights	Train	AUROC	0.831384	0.0575227	15	0.799529	0.86324
/endosome/work/PCDC/shared/IntegratedLearner_202412/A_Integrative_Pipeline_Code/A_Integrative_Pipeline_Scripts/results/performance_csv/Yachida_control_vs_stage3_4/Yachida_control_vs_stage3_4__model-enet__metabT-none__taxaT-clr__metabR-limma__taxaR-wilcox_run14.csv	Yachida_control_vs_stage3_4__model-enet__metabT-none__taxaT-clr__metabR-limma__taxaR-wilcox_run14.csv	Yachida_control_vs_stage3_4	14	enet	none	clr	reduced	none	clr	limma	wilcox	metabR=limma; taxaR=wilcox	model=enet | metabT=none | taxaT=clr | metabR=limma | taxaR=wilcox	concat_scaling_weights	Train	AUPRC	0.901782	0.047789	15	0.875317	0.928247
/endosome/work/PCDC/shared/IntegratedLearner_202412/A_Integrative_Pipeline_Code/A_Integrative_Pipeline_Scripts/results/performance_csv/Yachida_control_vs_stage3_4/Yachida_control_vs_stage3_4__model-enet__metabT-none__taxaT-clr__metabR-limma__taxaR-wilcox_run14.csv	Yachida_control_vs_stage3_4__model-enet__metabT-none__taxaT-clr__metabR-limma__taxaR-wilcox_run14.csv	Yachida_control_vs_stage3_4	14	enet	none	clr	reduced	none	clr	limma	wilcox	metabR=limma; taxaR=wilcox	model=enet | metabT=none | taxaT=clr | metabR=limma | taxaR=wilcox	concat_scaling_weights	Train	SENSITIVITY	0.936032	0.0911	15	0.885582	0.986481
/endosome/work/PCDC/shared/IntegratedLearner_202412/A_Integrative_Pipeline_Code/A_Integrative_Pipeline_Scripts/results/performance_csv/Yachida_control_vs_stage3_4/Yachida_control_vs_stage3_4__model-enet__metabT-none__taxaT-clr__metabR-limma__taxaR-wilcox_run14.csv	Yachida_control_vs_stage3_4__model-enet__metabT-none__taxaT-clr__metabR-limma__taxaR-wilcox_run14.csv	Yachida_control_vs_stage3_4	14	enet	none	clr	reduced	none	clr	limma	wilcox	metabR=limma; taxaR=wilcox	model=enet | metabT=none | taxaT=clr | metabR=limma | taxaR=wilcox	concat_scaling_weights	Train	SPECIFICITY	0.310185	0.22862	15	0.18358	0.436791
/endosome/work/PCDC/shared/IntegratedLearner_202412/A_Integrative_Pipeline_Code/A_Integrative_Pipeline_Scripts/results/performance_csv/Yachida_control_vs_stage3_4/Yachida_control_vs_stage3_4__model-enet__metabT-none__taxaT-clr__metabR-limma__taxaR-wilcox_run14.csv	Yachida_control_vs_stage3_4__model-enet__metabT-none__taxaT-clr__metabR-limma__taxaR-wilcox_run14.csv	Yachida_control_vs_stage3_4	14	enet	none	clr	reduced	none	clr	limma	wilcox	metabR=limma; taxaR=wilcox	model=enet | metabT=none | taxaT=clr | metabR=limma | taxaR=wilcox	concat_scaling_weights	Train	PRECISION	0.764074	0.0561391	15	0.732985	0.795162
/endosome/work/PCDC/shared/IntegratedLearner_202412/A_Integrative_Pipeline_Code/A_Integrative_Pipeline_Scripts/results/performance_csv/Yachida_control_vs_stage3_4/Yachida_control_vs_stage3_4__model-enet__metabT-none__taxaT-clr__metabR-limma__taxaR-wilcox_run14.csv	Yachida_control_vs_stage3_4__model-enet__metabT-none__taxaT-clr__metabR-limma__taxaR-wilcox_run14.csv	Yachida_control_vs_stage3_4	14	enet	none	clr	reduced	none	clr	limma	wilcox	metabR=limma; taxaR=wilcox	model=enet | metabT=none | taxaT=clr | metabR=limma | taxaR=wilcox	concat_scaling_weights	Train	F1	0.837153	0.0427523	15	0.813478	0.860829
/endosome/work/PCDC/shared/IntegratedLearner_202412/A_Integrative_Pipeline_Code/A_Integrative_Pipeline_Scripts/results/performance_csv/Yachida_control_vs_stage3_4/Yachida_control_vs_stage3_4__model-enet__metabT-none__taxaT-clr__metabR-limma__taxaR-wilcox_run14.csv	Yachida_control_vs_stage3_4__model-enet__metabT-none__taxaT-clr__metabR-limma__taxaR-wilcox_run14.csv	Yachida_control_vs_stage3_4	14	enet	none	clr	reduced	none	clr	limma	wilcox	metabR=limma; taxaR=wilcox	model=enet | metabT=none | taxaT=clr | metabR=limma | taxaR=wilcox	concat_scaling_weights	Train	BALANCED_ACCURACY	0.623108	0.0980307	15	0.568821	0.677396
/endosome/work/PCDC/shared/IntegratedLearner_202412/A_Integrative_Pipeline_Code/A_Integrative_Pipeline_Scripts/results/performance_csv/Yachida_control_vs_stage3_4/Yachida_control_vs_stage3_4__model-enet__metabT-none__taxaT-clr__metabR-limma__taxaR-wilcox_run14.csv	Yachida_control_vs_stage3_4__model-enet__metabT-none__taxaT-clr__metabR-limma__taxaR-wilcox_run14.csv	Yachida_control_vs_stage3_4	14	enet	none	clr	reduced	none	clr	limma	wilcox	metabR=limma; taxaR=wilcox	model=enet | metabT=none | taxaT=clr | metabR=limma | taxaR=wilcox	concat_scaling_weights	Test	ACCURACY	0.685714	NA	1	NA	NA
/endosome/work/PCDC/shared/IntegratedLearner_202412/A_Integrative_Pipeline_Code/A_Integrative_Pipeline_Scripts/results/performance_csv/Yachida_control_vs_stage3_4/Yachida_control_vs_stage3_4__model-enet__metabT-none__taxaT-clr__metabR-limma__taxaR-wilcox_run14.csv	Yachida_control_vs_stage3_4__model-enet__metabT-none__taxaT-clr__metabR-limma__taxaR-wilcox_run14.csv	Yachida_control_vs_stage3_4	14	enet	none	clr	reduced	none	clr	limma	wilcox	metabR=limma; taxaR=wilcox	model=enet | metabT=none | taxaT=clr | metabR=limma | taxaR=wilcox	concat_scaling_weights	Test	KAPPA	0.153846	NA	1	NA	NA
/endosome/work/PCDC/shared/IntegratedLearner_202412/A_Integrative_Pipeline_Code/A_Integrative_Pipeline_Scripts/results/performance_csv/Yachida_control_vs_stage3_4/Yachida_control_vs_stage3_4__model-enet__metabT-none__taxaT-clr__metabR-limma__taxaR-wilcox_run14.csv	Yachida_control_vs_stage3_4__model-enet__metabT-none__taxaT-clr__metabR-limma__taxaR-wilcox_run14.csv	Yachida_control_vs_stage3_4	14	enet	none	clr	reduced	none	clr	limma	wilcox	metabR=limma; taxaR=wilcox	model=enet | metabT=none | taxaT=clr | metabR=limma | taxaR=wilcox	concat_scaling_weights	Test	AUROC	0.704	NA	1	NA	NA
/endosome/work/PCDC/shared/IntegratedLearner_202412/A_Integrative_Pipeline_Code/A_Integrative_Pipeline_Scripts/results/performance_csv/Yachida_control_vs_stage3_4/Yachida_control_vs_stage3_4__model-enet__metabT-none__taxaT-clr__metabR-limma__taxaR-wilcox_run14.csv	Yachida_control_vs_stage3_4__model-enet__metabT-none__taxaT-clr__metabR-limma__taxaR-wilcox_run14.csv	Yachida_control_vs_stage3_4	14	enet	none	clr	reduced	none	clr	limma	wilcox	metabR=limma; taxaR=wilcox	model=enet | metabT=none | taxaT=clr | metabR=limma | taxaR=wilcox	concat_scaling_weights	Test	AUPRC	0.855092	NA	1	NA	NA
/endosome/work/PCDC/shared/IntegratedLearner_202412/A_Integrative_Pipeline_Code/A_Integrative_Pipeline_Scripts/results/performance_csv/Yachida_control_vs_stage3_4/Yachida_control_vs_stage3_4__model-enet__metabT-none__taxaT-clr__metabR-limma__taxaR-wilcox_run14.csv	Yachida_control_vs_stage3_4__model-enet__metabT-none__taxaT-clr__metabR-limma__taxaR-wilcox_run14.csv	Yachida_control_vs_stage3_4	14	enet	none	clr	reduced	none	clr	limma	wilcox	metabR=limma; taxaR=wilcox	model=enet | metabT=none | taxaT=clr | metabR=limma | taxaR=wilcox	concat_scaling_weights	Test	SENSITIVITY	0.84	NA	1	NA	NA
/endosome/work/PCDC/shared/IntegratedLearner_202412/A_Integrative_Pipeline_Code/A_Integrative_Pipeline_Scripts/results/performance_csv/Yachida_control_vs_stage3_4/Yachida_control_vs_stage3_4__model-enet__metabT-none__taxaT-clr__metabR-limma__taxaR-wilcox_run14.csv	Yachida_control_vs_stage3_4__model-enet__metabT-none__taxaT-clr__metabR-limma__taxaR-wilcox_run14.csv	Yachida_control_vs_stage3_4	14	enet	none	clr	reduced	none	clr	limma	wilcox	metabR=limma; taxaR=wilcox	model=enet | metabT=none | taxaT=clr | metabR=limma | taxaR=wilcox	concat_scaling_weights	Test	SPECIFICITY	0.3	NA	1	NA	NA
/endosome/work/PCDC/shared/IntegratedLearner_202412/A_Integrative_Pipeline_Code/A_Integrative_Pipeline_Scripts/results/performance_csv/Yachida_control_vs_stage3_4/Yachida_control_vs_stage3_4__model-enet__metabT-none__taxaT-clr__metabR-limma__taxaR-wilcox_run14.csv	Yachida_control_vs_stage3_4__model-enet__metabT-none__taxaT-clr__metabR-limma__taxaR-wilcox_run14.csv	Yachida_control_vs_stage3_4	14	enet	none	clr	reduced	none	clr	limma	wilcox	metabR=limma; taxaR=wilcox	model=enet | metabT=none | taxaT=clr | metabR=limma | taxaR=wilcox	concat_scaling_weights	Test	PRECISION	0.75	NA	1	NA	NA
/endosome/work/PCDC/shared/IntegratedLearner_202412/A_Integrative_Pipeline_Code/A_Integrative_Pipeline_Scripts/results/performance_csv/Yachida_control_vs_stage3_4/Yachida_control_vs_stage3_4__model-enet__metabT-none__taxaT-clr__metabR-limma__taxaR-wilcox_run14.csv	Yachida_control_vs_stage3_4__model-enet__metabT-none__taxaT-clr__metabR-limma__taxaR-wilcox_run14.csv	Yachida_control_vs_stage3_4	14	enet	none	clr	reduced	none	clr	limma	wilcox	metabR=limma; taxaR=wilcox	model=enet | metabT=none | taxaT=clr | metabR=limma | taxaR=wilcox	concat_scaling_weights	Test	F1	0.792453	NA	1	NA	NA
/endosome/work/PCDC/shared/IntegratedLearner_202412/A_Integrative_Pipeline_Code/A_Integrative_Pipeline_Scripts/results/performance_csv/Yachida_control_vs_stage3_4/Yachida_control_vs_stage3_4__model-enet__metabT-none__taxaT-clr__metabR-limma__taxaR-wilcox_run14.csv	Yachida_control_vs_stage3_4__model-enet__metabT-none__taxaT-clr__metabR-limma__taxaR-wilcox_run14.csv	Yachida_control_vs_stage3_4	14	enet	none	clr	reduced	none	clr	limma	wilcox	metabR=limma; taxaR=wilcox	model=enet | metabT=none | taxaT=clr | metabR=limma | taxaR=wilcox	concat_scaling_weights	Test	BALANCED_ACCURACY	0.57	NA	1	NA	NA
/endosome/work/PCDC/shared/IntegratedLearner_202412/A_Integrative_Pipeline_Code/A_Integrative_Pipeline_Scripts/results/performance_csv/Yachida_control_vs_stage3_4/Yachida_control_vs_stage3_4__model-enet__metabT-none__taxaT-clr__metabR-limma__taxaR-wilcox_run14.csv	Yachida_control_vs_stage3_4__model-enet__metabT-none__taxaT-clr__metabR-limma__taxaR-wilcox_run14.csv	Yachida_control_vs_stage3_4	14	enet	none	clr	reduced	none	clr	limma	wilcox	metabR=limma; taxaR=wilcox	model=enet | metabT=none | taxaT=clr | metabR=limma | taxaR=wilcox	stacked_average	Train	ACCURACY	NA	NA	0	NA	NA
/endosome/work/PCDC/shared/IntegratedLearner_202412/A_Integrative_Pipeline_Code/A_Integrative_Pipeline_Scripts/results/performance_csv/Yachida_control_vs_stage3_4/Yachida_control_vs_stage3_4__model-enet__metabT-none__taxaT-clr__metabR-limma__taxaR-wilcox_run14.csv	Yachida_control_vs_stage3_4__model-enet__metabT-none__taxaT-clr__metabR-limma__taxaR-wilcox_run14.csv	Yachida_control_vs_stage3_4	14	enet	none	clr	reduced	none	clr	limma	wilcox	metabR=limma; taxaR=wilcox	model=enet | metabT=none | taxaT=clr | metabR=limma | taxaR=wilcox	stacked_average	Train	KAPPA	NA	NA	0	NA	NA
/endosome/work/PCDC/shared/IntegratedLearner_202412/A_Integrative_Pipeline_Code/A_Integrative_Pipeline_Scripts/results/performance_csv/Yachida_control_vs_stage3_4/Yachida_control_vs_stage3_4__model-enet__metabT-none__taxaT-clr__metabR-limma__taxaR-wilcox_run14.csv	Yachida_control_vs_stage3_4__model-enet__metabT-none__taxaT-clr__metabR-limma__taxaR-wilcox_run14.csv	Yachida_control_vs_stage3_4	14	enet	none	clr	reduced	none	clr	limma	wilcox	metabR=limma; taxaR=wilcox	model=enet | metabT=none | taxaT=clr | metabR=limma | taxaR=wilcox	stacked_average	Train	AUROC	NA	NA	0	NA	NA
/endosome/work/PCDC/shared/IntegratedLearner_202412/A_Integrative_Pipeline_Code/A_Integrative_Pipeline_Scripts/results/performance_csv/Yachida_control_vs_stage3_4/Yachida_control_vs_stage3_4__model-enet__metabT-none__taxaT-clr__metabR-limma__taxaR-wilcox_run14.csv	Yachida_control_vs_stage3_4__model-enet__metabT-none__taxaT-clr__metabR-limma__taxaR-wilcox_run14.csv	Yachida_control_vs_stage3_4	14	enet	none	clr	reduced	none	clr	limma	wilcox	metabR=limma; taxaR=wilcox	model=enet | metabT=none | taxaT=clr | metabR=limma | taxaR=wilcox	stacked_average	Train	AUPRC	NA	NA	0	NA	NA
/endosome/work/PCDC/shared/IntegratedLearner_202412/A_Integrative_Pipeline_Code/A_Integrative_Pipeline_Scripts/results/performance_csv/Yachida_control_vs_stage3_4/Yachida_control_vs_stage3_4__model-enet__metabT-none__taxaT-clr__metabR-limma__taxaR-wilcox_run14.csv	Yachida_control_vs_stage3_4__model-enet__metabT-none__taxaT-clr__metabR-limma__taxaR-wilcox_run14.csv	Yachida_control_vs_stage3_4	14	enet	none	clr	reduced	none	clr	limma	wilcox	metabR=limma; taxaR=wilcox	model=enet | metabT=none | taxaT=clr | metabR=limma | taxaR=wilcox	stacked_average	Train	SENSITIVITY	NA	NA	0	NA	NA
/endosome/work/PCDC/shared/IntegratedLearner_202412/A_Integrative_Pipeline_Code/A_Integrative_Pipeline_Scripts/results/performance_csv/Yachida_control_vs_stage3_4/Yachida_control_vs_stage3_4__model-enet__metabT-none__taxaT-clr__metabR-limma__taxaR-wilcox_run14.csv	Yachida_control_vs_stage3_4__model-enet__metabT-none__taxaT-clr__metabR-limma__taxaR-wilcox_run14.csv	Yachida_control_vs_stage3_4	14	enet	none	clr	reduced	none	clr	limma	wilcox	metabR=limma; taxaR=wilcox	model=enet | metabT=none | taxaT=clr | metabR=limma | taxaR=wilcox	stacked_average	Train	SPECIFICITY	NA	NA	0	NA	NA
/endosome/work/PCDC/shared/IntegratedLearner_202412/A_Integrative_Pipeline_Code/A_Integrative_Pipeline_Scripts/results/performance_csv/Yachida_control_vs_stage3_4/Yachida_control_vs_stage3_4__model-enet__metabT-none__taxaT-clr__metabR-limma__taxaR-wilcox_run14.csv	Yachida_control_vs_stage3_4__model-enet__metabT-none__taxaT-clr__metabR-limma__taxaR-wilcox_run14.csv	Yachida_control_vs_stage3_4	14	enet	none	clr	reduced	none	clr	limma	wilcox	metabR=limma; taxaR=wilcox	model=enet | metabT=none | taxaT=clr | metabR=limma | taxaR=wilcox	stacked_average	Train	PRECISION	NA	NA	0	NA	NA
/endosome/work/PCDC/shared/IntegratedLearner_202412/A_Integrative_Pipeline_Code/A_Integrative_Pipeline_Scripts/results/performance_csv/Yachida_control_vs_stage3_4/Yachida_control_vs_stage3_4__model-enet__metabT-none__taxaT-clr__metabR-limma__taxaR-wilcox_run14.csv	Yachida_control_vs_stage3_4__model-enet__metabT-none__taxaT-clr__metabR-limma__taxaR-wilcox_run14.csv	Yachida_control_vs_stage3_4	14	enet	none	clr	reduced	none	clr	limma	wilcox	metabR=limma; taxaR=wilcox	model=enet | metabT=none | taxaT=clr | metabR=limma | taxaR=wilcox	stacked_average	Train	F1	NA	NA	0	NA	NA
/endosome/work/PCDC/shared/IntegratedLearner_202412/A_Integrative_Pipeline_Code/A_Integrative_Pipeline_Scripts/results/performance_csv/Yachida_control_vs_stage3_4/Yachida_control_vs_stage3_4__model-enet__metabT-none__taxaT-clr__metabR-limma__taxaR-wilcox_run14.csv	Yachida_control_vs_stage3_4__model-enet__metabT-none__taxaT-clr__metabR-limma__taxaR-wilcox_run14.csv	Yachida_control_vs_stage3_4	14	enet	none	clr	reduced	none	clr	limma	wilcox	metabR=limma; taxaR=wilcox	model=enet | metabT=none | taxaT=clr | metabR=limma | taxaR=wilcox	stacked_average	Train	BALANCED_ACCURACY	NA	NA	0	NA	NA
/endosome/work/PCDC/shared/IntegratedLearner_202412/A_Integrative_Pipeline_Code/A_Integrative_Pipeline_Scripts/results/performance_csv/Yachida_control_vs_stage3_4/Yachida_control_vs_stage3_4__model-enet__metabT-none__taxaT-clr__metabR-limma__taxaR-wilcox_run14.csv	Yachida_control_vs_stage3_4__model-enet__metabT-none__taxaT-clr__metabR-limma__taxaR-wilcox_run14.csv	Yachida_control_vs_stage3_4	14	enet	none	clr	reduced	none	clr	limma	wilcox	metabR=limma; taxaR=wilcox	model=enet | metabT=none | taxaT=clr | metabR=limma | taxaR=wilcox	stacked_average	Test	ACCURACY	0.685714	NA	1	NA	NA
/endosome/work/PCDC/shared/IntegratedLearner_202412/A_Integrative_Pipeline_Code/A_Integrative_Pipeline_Scripts/results/performance_csv/Yachida_control_vs_stage3_4/Yachida_control_vs_stage3_4__model-enet__metabT-none__taxaT-clr__metabR-limma__taxaR-wilcox_run14.csv	Yachida_control_vs_stage3_4__model-enet__metabT-none__taxaT-clr__metabR-limma__taxaR-wilcox_run14.csv	Yachida_control_vs_stage3_4	14	enet	none	clr	reduced	none	clr	limma	wilcox	metabR=limma; taxaR=wilcox	model=enet | metabT=none | taxaT=clr | metabR=limma | taxaR=wilcox	stacked_average	Test	KAPPA	0.0941176	NA	1	NA	NA
/endosome/work/PCDC/shared/IntegratedLearner_202412/A_Integrative_Pipeline_Code/A_Integrative_Pipeline_Scripts/results/performance_csv/Yachida_control_vs_stage3_4/Yachida_control_vs_stage3_4__model-enet__metabT-none__taxaT-clr__metabR-limma__taxaR-wilcox_run14.csv	Yachida_control_vs_stage3_4__model-enet__metabT-none__taxaT-clr__metabR-limma__taxaR-wilcox_run14.csv	Yachida_control_vs_stage3_4	14	enet	none	clr	reduced	none	clr	limma	wilcox	metabR=limma; taxaR=wilcox	model=enet | metabT=none | taxaT=clr | metabR=limma | taxaR=wilcox	stacked_average	Test	AUROC	0.76	NA	1	NA	NA
/endosome/work/PCDC/shared/IntegratedLearner_202412/A_Integrative_Pipeline_Code/A_Integrative_Pipeline_Scripts/results/performance_csv/Yachida_control_vs_stage3_4/Yachida_control_vs_stage3_4__model-enet__metabT-none__taxaT-clr__metabR-limma__taxaR-wilcox_run14.csv	Yachida_control_vs_stage3_4__model-enet__metabT-none__taxaT-clr__metabR-limma__taxaR-wilcox_run14.csv	Yachida_control_vs_stage3_4	14	enet	none	clr	reduced	none	clr	limma	wilcox	metabR=limma; taxaR=wilcox	model=enet | metabT=none | taxaT=clr | metabR=limma | taxaR=wilcox	stacked_average	Test	AUPRC	0.877054	NA	1	NA	NA
/endosome/work/PCDC/shared/IntegratedLearner_202412/A_Integrative_Pipeline_Code/A_Integrative_Pipeline_Scripts/results/performance_csv/Yachida_control_vs_stage3_4/Yachida_control_vs_stage3_4__model-enet__metabT-none__taxaT-clr__metabR-limma__taxaR-wilcox_run14.csv	Yachida_control_vs_stage3_4__model-enet__metabT-none__taxaT-clr__metabR-limma__taxaR-wilcox_run14.csv	Yachida_control_vs_stage3_4	14	enet	none	clr	reduced	none	clr	limma	wilcox	metabR=limma; taxaR=wilcox	model=enet | metabT=none | taxaT=clr | metabR=limma | taxaR=wilcox	stacked_average	Test	SENSITIVITY	0.88	NA	1	NA	NA
/endosome/work/PCDC/shared/IntegratedLearner_202412/A_Integrative_Pipeline_Code/A_Integrative_Pipeline_Scripts/results/performance_csv/Yachida_control_vs_stage3_4/Yachida_control_vs_stage3_4__model-enet__metabT-none__taxaT-clr__metabR-limma__taxaR-wilcox_run14.csv	Yachida_control_vs_stage3_4__model-enet__metabT-none__taxaT-clr__metabR-limma__taxaR-wilcox_run14.csv	Yachida_control_vs_stage3_4	14	enet	none	clr	reduced	none	clr	limma	wilcox	metabR=limma; taxaR=wilcox	model=enet | metabT=none | taxaT=clr | metabR=limma | taxaR=wilcox	stacked_average	Test	SPECIFICITY	0.2	NA	1	NA	NA
/endosome/work/PCDC/shared/IntegratedLearner_202412/A_Integrative_Pipeline_Code/A_Integrative_Pipeline_Scripts/results/performance_csv/Yachida_control_vs_stage3_4/Yachida_control_vs_stage3_4__model-enet__metabT-none__taxaT-clr__metabR-limma__taxaR-wilcox_run14.csv	Yachida_control_vs_stage3_4__model-enet__metabT-none__taxaT-clr__metabR-limma__taxaR-wilcox_run14.csv	Yachida_control_vs_stage3_4	14	enet	none	clr	reduced	none	clr	limma	wilcox	metabR=limma; taxaR=wilcox	model=enet | metabT=none | taxaT=clr | metabR=limma | taxaR=wilcox	stacked_average	Test	PRECISION	0.733333	NA	1	NA	NA
/endosome/work/PCDC/shared/IntegratedLearner_202412/A_Integrative_Pipeline_Code/A_Integrative_Pipeline_Scripts/results/performance_csv/Yachida_control_vs_stage3_4/Yachida_control_vs_stage3_4__model-enet__metabT-none__taxaT-clr__metabR-limma__taxaR-wilcox_run14.csv	Yachida_control_vs_stage3_4__model-enet__metabT-none__taxaT-clr__metabR-limma__taxaR-wilcox_run14.csv	Yachida_control_vs_stage3_4	14	enet	none	clr	reduced	none	clr	limma	wilcox	metabR=limma; taxaR=wilcox	model=enet | metabT=none | taxaT=clr | metabR=limma | taxaR=wilcox	stacked_average	Test	F1	0.8	NA	1	NA	NA
/endosome/work/PCDC/shared/IntegratedLearner_202412/A_Integrative_Pipeline_Code/A_Integrative_Pipeline_Scripts/results/performance_csv/Yachida_control_vs_stage3_4/Yachida_control_vs_stage3_4__model-enet__metabT-none__taxaT-clr__metabR-limma__taxaR-wilcox_run14.csv	Yachida_control_vs_stage3_4__model-enet__metabT-none__taxaT-clr__metabR-limma__taxaR-wilcox_run14.csv	Yachida_control_vs_stage3_4	14	enet	none	clr	reduced	none	clr	limma	wilcox	metabR=limma; taxaR=wilcox	model=enet | metabT=none | taxaT=clr | metabR=limma | taxaR=wilcox	stacked_average	Test	BALANCED_ACCURACY	0.54	NA	1	NA	NA
/endosome/work/PCDC/shared/IntegratedLearner_202412/A_Integrative_Pipeline_Code/A_Integrative_Pipeline_Scripts/results/performance_csv/Yachida_control_vs_stage3_4/Yachida_control_vs_stage3_4__model-enet__metabT-none__taxaT-clr__metabR-limma__taxaR-wilcox_run14.csv	Yachida_control_vs_stage3_4__model-enet__metabT-none__taxaT-clr__metabR-limma__taxaR-wilcox_run14.csv	Yachida_control_vs_stage3_4	14	enet	none	clr	reduced	none	clr	limma	wilcox	metabR=limma; taxaR=wilcox	model=enet | metabT=none | taxaT=clr | metabR=limma | taxaR=wilcox	stacked_nnls	Train	ACCURACY	NA	NA	0	NA	NA
/endosome/work/PCDC/shared/IntegratedLearner_202412/A_Integrative_Pipeline_Code/A_Integrative_Pipeline_Scripts/results/performance_csv/Yachida_control_vs_stage3_4/Yachida_control_vs_stage3_4__model-enet__metabT-none__taxaT-clr__metabR-limma__taxaR-wilcox_run14.csv	Yachida_control_vs_stage3_4__model-enet__metabT-none__taxaT-clr__metabR-limma__taxaR-wilcox_run14.csv	Yachida_control_vs_stage3_4	14	enet	none	clr	reduced	none	clr	limma	wilcox	metabR=limma; taxaR=wilcox	model=enet | metabT=none | taxaT=clr | metabR=limma | taxaR=wilcox	stacked_nnls	Train	KAPPA	NA	NA	0	NA	NA
/endosome/work/PCDC/shared/IntegratedLearner_202412/A_Integrative_Pipeline_Code/A_Integrative_Pipeline_Scripts/results/performance_csv/Yachida_control_vs_stage3_4/Yachida_control_vs_stage3_4__model-enet__metabT-none__taxaT-clr__metabR-limma__taxaR-wilcox_run14.csv	Yachida_control_vs_stage3_4__model-enet__metabT-none__taxaT-clr__metabR-limma__taxaR-wilcox_run14.csv	Yachida_control_vs_stage3_4	14	enet	none	clr	reduced	none	clr	limma	wilcox	metabR=limma; taxaR=wilcox	model=enet | metabT=none | taxaT=clr | metabR=limma | taxaR=wilcox	stacked_nnls	Train	AUROC	NA	NA	0	NA	NA
/endosome/work/PCDC/shared/IntegratedLearner_202412/A_Integrative_Pipeline_Code/A_Integrative_Pipeline_Scripts/results/performance_csv/Yachida_control_vs_stage3_4/Yachida_control_vs_stage3_4__model-enet__metabT-none__taxaT-clr__metabR-limma__taxaR-wilcox_run14.csv	Yachida_control_vs_stage3_4__model-enet__metabT-none__taxaT-clr__metabR-limma__taxaR-wilcox_run14.csv	Yachida_control_vs_stage3_4	14	enet	none	clr	reduced	none	clr	limma	wilcox	metabR=limma; taxaR=wilcox	model=enet | metabT=none | taxaT=clr | metabR=limma | taxaR=wilcox	stacked_nnls	Train	AUPRC	NA	NA	0	NA	NA
/endosome/work/PCDC/shared/IntegratedLearner_202412/A_Integrative_Pipeline_Code/A_Integrative_Pipeline_Scripts/results/performance_csv/Yachida_control_vs_stage3_4/Yachida_control_vs_stage3_4__model-enet__metabT-none__taxaT-clr__metabR-limma__taxaR-wilcox_run14.csv	Yachida_control_vs_stage3_4__model-enet__metabT-none__taxaT-clr__metabR-limma__taxaR-wilcox_run14.csv	Yachida_control_vs_stage3_4	14	enet	none	clr	reduced	none	clr	limma	wilcox	metabR=limma; taxaR=wilcox	model=enet | metabT=none | taxaT=clr | metabR=limma | taxaR=wilcox	stacked_nnls	Train	SENSITIVITY	NA	NA	0	NA	NA
/endosome/work/PCDC/shared/IntegratedLearner_202412/A_Integrative_Pipeline_Code/A_Integrative_Pipeline_Scripts/results/performance_csv/Yachida_control_vs_stage3_4/Yachida_control_vs_stage3_4__model-enet__metabT-none__taxaT-clr__metabR-limma__taxaR-wilcox_run14.csv	Yachida_control_vs_stage3_4__model-enet__metabT-none__taxaT-clr__metabR-limma__taxaR-wilcox_run14.csv	Yachida_control_vs_stage3_4	14	enet	none	clr	reduced	none	clr	limma	wilcox	metabR=limma; taxaR=wilcox	model=enet | metabT=none | taxaT=clr | metabR=limma | taxaR=wilcox	stacked_nnls	Train	SPECIFICITY	NA	NA	0	NA	NA
/endosome/work/PCDC/shared/IntegratedLearner_202412/A_Integrative_Pipeline_Code/A_Integrative_Pipeline_Scripts/results/performance_csv/Yachida_control_vs_stage3_4/Yachida_control_vs_stage3_4__model-enet__metabT-none__taxaT-clr__metabR-limma__taxaR-wilcox_run14.csv	Yachida_control_vs_stage3_4__model-enet__metabT-none__taxaT-clr__metabR-limma__taxaR-wilcox_run14.csv	Yachida_control_vs_stage3_4	14	enet	none	clr	reduced	none	clr	limma	wilcox	metabR=limma; taxaR=wilcox	model=enet | metabT=none | taxaT=clr | metabR=limma | taxaR=wilcox	stacked_nnls	Train	PRECISION	NA	NA	0	NA	NA
/endosome/work/PCDC/shared/IntegratedLearner_202412/A_Integrative_Pipeline_Code/A_Integrative_Pipeline_Scripts/results/performance_csv/Yachida_control_vs_stage3_4/Yachida_control_vs_stage3_4__model-enet__metabT-none__taxaT-clr__metabR-limma__taxaR-wilcox_run14.csv	Yachida_control_vs_stage3_4__model-enet__metabT-none__taxaT-clr__metabR-limma__taxaR-wilcox_run14.csv	Yachida_control_vs_stage3_4	14	enet	none	clr	reduced	none	clr	limma	wilcox	metabR=limma; taxaR=wilcox	model=enet | metabT=none | taxaT=clr | metabR=limma | taxaR=wilcox	stacked_nnls	Train	F1	NA	NA	0	NA	NA
/endosome/work/PCDC/shared/IntegratedLearner_202412/A_Integrative_Pipeline_Code/A_Integrative_Pipeline_Scripts/results/performance_csv/Yachida_control_vs_stage3_4/Yachida_control_vs_stage3_4__model-enet__metabT-none__taxaT-clr__metabR-limma__taxaR-wilcox_run14.csv	Yachida_control_vs_stage3_4__model-enet__metabT-none__taxaT-clr__metabR-limma__taxaR-wilcox_run14.csv	Yachida_control_vs_stage3_4	14	enet	none	clr	reduced	none	clr	limma	wilcox	metabR=limma; taxaR=wilcox	model=enet | metabT=none | taxaT=clr | metabR=limma | taxaR=wilcox	stacked_nnls	Train	BALANCED_ACCURACY	NA	NA	0	NA	NA
/endosome/work/PCDC/shared/IntegratedLearner_202412/A_Integrative_Pipeline_Code/A_Integrative_Pipeline_Scripts/results/performance_csv/Yachida_control_vs_stage3_4/Yachida_control_vs_stage3_4__model-enet__metabT-none__taxaT-clr__metabR-limma__taxaR-wilcox_run14.csv	Yachida_control_vs_stage3_4__model-enet__metabT-none__taxaT-clr__metabR-limma__taxaR-wilcox_run14.csv	Yachida_control_vs_stage3_4	14	enet	none	clr	reduced	none	clr	limma	wilcox	metabR=limma; taxaR=wilcox	model=enet | metabT=none | taxaT=clr | metabR=limma | taxaR=wilcox	stacked_nnls	Test	ACCURACY	0.8	NA	1	NA	NA
/endosome/work/PCDC/shared/IntegratedLearner_202412/A_Integrative_Pipeline_Code/A_Integrative_Pipeline_Scripts/results/performance_csv/Yachida_control_vs_stage3_4/Yachida_control_vs_stage3_4__model-enet__metabT-none__taxaT-clr__metabR-limma__taxaR-wilcox_run14.csv	Yachida_control_vs_stage3_4__model-enet__metabT-none__taxaT-clr__metabR-limma__taxaR-wilcox_run14.csv	Yachida_control_vs_stage3_4	14	enet	none	clr	reduced	none	clr	limma	wilcox	metabR=limma; taxaR=wilcox	model=enet | metabT=none | taxaT=clr | metabR=limma | taxaR=wilcox	stacked_nnls	Test	KAPPA	0.494845	NA	1	NA	NA
/endosome/work/PCDC/shared/IntegratedLearner_202412/A_Integrative_Pipeline_Code/A_Integrative_Pipeline_Scripts/results/performance_csv/Yachida_control_vs_stage3_4/Yachida_control_vs_stage3_4__model-enet__metabT-none__taxaT-clr__metabR-limma__taxaR-wilcox_run14.csv	Yachida_control_vs_stage3_4__model-enet__metabT-none__taxaT-clr__metabR-limma__taxaR-wilcox_run14.csv	Yachida_control_vs_stage3_4	14	enet	none	clr	reduced	none	clr	limma	wilcox	metabR=limma; taxaR=wilcox	model=enet | metabT=none | taxaT=clr | metabR=limma | taxaR=wilcox	stacked_nnls	Test	AUROC	0.736	NA	1	NA	NA
/endosome/work/PCDC/shared/IntegratedLearner_202412/A_Integrative_Pipeline_Code/A_Integrative_Pipeline_Scripts/results/performance_csv/Yachida_control_vs_stage3_4/Yachida_control_vs_stage3_4__model-enet__metabT-none__taxaT-clr__metabR-limma__taxaR-wilcox_run14.csv	Yachida_control_vs_stage3_4__model-enet__metabT-none__taxaT-clr__metabR-limma__taxaR-wilcox_run14.csv	Yachida_control_vs_stage3_4	14	enet	none	clr	reduced	none	clr	limma	wilcox	metabR=limma; taxaR=wilcox	model=enet | metabT=none | taxaT=clr | metabR=limma | taxaR=wilcox	stacked_nnls	Test	AUPRC	0.858565	NA	1	NA	NA
/endosome/work/PCDC/shared/IntegratedLearner_202412/A_Integrative_Pipeline_Code/A_Integrative_Pipeline_Scripts/results/performance_csv/Yachida_control_vs_stage3_4/Yachida_control_vs_stage3_4__model-enet__metabT-none__taxaT-clr__metabR-limma__taxaR-wilcox_run14.csv	Yachida_control_vs_stage3_4__model-enet__metabT-none__taxaT-clr__metabR-limma__taxaR-wilcox_run14.csv	Yachida_control_vs_stage3_4	14	enet	none	clr	reduced	none	clr	limma	wilcox	metabR=limma; taxaR=wilcox	model=enet | metabT=none | taxaT=clr | metabR=limma | taxaR=wilcox	stacked_nnls	Test	SENSITIVITY	0.88	NA	1	NA	NA
/endosome/work/PCDC/shared/IntegratedLearner_202412/A_Integrative_Pipeline_Code/A_Integrative_Pipeline_Scripts/results/performance_csv/Yachida_control_vs_stage3_4/Yachida_control_vs_stage3_4__model-enet__metabT-none__taxaT-clr__metabR-limma__taxaR-wilcox_run14.csv	Yachida_control_vs_stage3_4__model-enet__metabT-none__taxaT-clr__metabR-limma__taxaR-wilcox_run14.csv	Yachida_control_vs_stage3_4	14	enet	none	clr	reduced	none	clr	limma	wilcox	metabR=limma; taxaR=wilcox	model=enet | metabT=none | taxaT=clr | metabR=limma | taxaR=wilcox	stacked_nnls	Test	SPECIFICITY	0.6	NA	1	NA	NA
/endosome/work/PCDC/shared/IntegratedLearner_202412/A_Integrative_Pipeline_Code/A_Integrative_Pipeline_Scripts/results/performance_csv/Yachida_control_vs_stage3_4/Yachida_control_vs_stage3_4__model-enet__metabT-none__taxaT-clr__metabR-limma__taxaR-wilcox_run14.csv	Yachida_control_vs_stage3_4__model-enet__metabT-none__taxaT-clr__metabR-limma__taxaR-wilcox_run14.csv	Yachida_control_vs_stage3_4	14	enet	none	clr	reduced	none	clr	limma	wilcox	metabR=limma; taxaR=wilcox	model=enet | metabT=none | taxaT=clr | metabR=limma | taxaR=wilcox	stacked_nnls	Test	PRECISION	0.846154	NA	1	NA	NA
/endosome/work/PCDC/shared/IntegratedLearner_202412/A_Integrative_Pipeline_Code/A_Integrative_Pipeline_Scripts/results/performance_csv/Yachida_control_vs_stage3_4/Yachida_control_vs_stage3_4__model-enet__metabT-none__taxaT-clr__metabR-limma__taxaR-wilcox_run14.csv	Yachida_control_vs_stage3_4__model-enet__metabT-none__taxaT-clr__metabR-limma__taxaR-wilcox_run14.csv	Yachida_control_vs_stage3_4	14	enet	none	clr	reduced	none	clr	limma	wilcox	metabR=limma; taxaR=wilcox	model=enet | metabT=none | taxaT=clr | metabR=limma | taxaR=wilcox	stacked_nnls	Test	F1	0.862745	NA	1	NA	NA
/endosome/work/PCDC/shared/IntegratedLearner_202412/A_Integrative_Pipeline_Code/A_Integrative_Pipeline_Scripts/results/performance_csv/Yachida_control_vs_stage3_4/Yachida_control_vs_stage3_4__model-enet__metabT-none__taxaT-clr__metabR-limma__taxaR-wilcox_run14.csv	Yachida_control_vs_stage3_4__model-enet__metabT-none__taxaT-clr__metabR-limma__taxaR-wilcox_run14.csv	Yachida_control_vs_stage3_4	14	enet	none	clr	reduced	none	clr	limma	wilcox	metabR=limma; taxaR=wilcox	model=enet | metabT=none | taxaT=clr | metabR=limma | taxaR=wilcox	stacked_nnls	Test	BALANCED_ACCURACY	0.74	NA	1	NA	NA
/endosome/work/PCDC/shared/IntegratedLearner_202412/A_Integrative_Pipeline_Code/A_Integrative_Pipeline_Scripts/results/performance_csv/Yachida_control_vs_stage3_4/Yachida_control_vs_stage3_4__model-enet__metabT-none__taxaT-clr__metabR-limma__taxaR-wilcox_run14.csv	Yachida_control_vs_stage3_4__model-enet__metabT-none__taxaT-clr__metabR-limma__taxaR-wilcox_run14.csv	Yachida_control_vs_stage3_4	14	enet	none	clr	reduced	none	clr	limma	wilcox	metabR=limma; taxaR=wilcox	model=enet | metabT=none | taxaT=clr | metabR=limma | taxaR=wilcox	stacked_sparse	Train	ACCURACY	NA	NA	0	NA	NA
/endosome/work/PCDC/shared/IntegratedLearner_202412/A_Integrative_Pipeline_Code/A_Integrative_Pipeline_Scripts/results/performance_csv/Yachida_control_vs_stage3_4/Yachida_control_vs_stage3_4__model-enet__metabT-none__taxaT-clr__metabR-limma__taxaR-wilcox_run14.csv	Yachida_control_vs_stage3_4__model-enet__metabT-none__taxaT-clr__metabR-limma__taxaR-wilcox_run14.csv	Yachida_control_vs_stage3_4	14	enet	none	clr	reduced	none	clr	limma	wilcox	metabR=limma; taxaR=wilcox	model=enet | metabT=none | taxaT=clr | metabR=limma | taxaR=wilcox	stacked_sparse	Train	KAPPA	NA	NA	0	NA	NA
/endosome/work/PCDC/shared/IntegratedLearner_202412/A_Integrative_Pipeline_Code/A_Integrative_Pipeline_Scripts/results/performance_csv/Yachida_control_vs_stage3_4/Yachida_control_vs_stage3_4__model-enet__metabT-none__taxaT-clr__metabR-limma__taxaR-wilcox_run14.csv	Yachida_control_vs_stage3_4__model-enet__metabT-none__taxaT-clr__metabR-limma__taxaR-wilcox_run14.csv	Yachida_control_vs_stage3_4	14	enet	none	clr	reduced	none	clr	limma	wilcox	metabR=limma; taxaR=wilcox	model=enet | metabT=none | taxaT=clr | metabR=limma | taxaR=wilcox	stacked_sparse	Train	AUROC	NA	NA	0	NA	NA
/endosome/work/PCDC/shared/IntegratedLearner_202412/A_Integrative_Pipeline_Code/A_Integrative_Pipeline_Scripts/results/performance_csv/Yachida_control_vs_stage3_4/Yachida_control_vs_stage3_4__model-enet__metabT-none__taxaT-clr__metabR-limma__taxaR-wilcox_run14.csv	Yachida_control_vs_stage3_4__model-enet__metabT-none__taxaT-clr__metabR-limma__taxaR-wilcox_run14.csv	Yachida_control_vs_stage3_4	14	enet	none	clr	reduced	none	clr	limma	wilcox	metabR=limma; taxaR=wilcox	model=enet | metabT=none | taxaT=clr | metabR=limma | taxaR=wilcox	stacked_sparse	Train	AUPRC	NA	NA	0	NA	NA
/endosome/work/PCDC/shared/IntegratedLearner_202412/A_Integrative_Pipeline_Code/A_Integrative_Pipeline_Scripts/results/performance_csv/Yachida_control_vs_stage3_4/Yachida_control_vs_stage3_4__model-enet__metabT-none__taxaT-clr__metabR-limma__taxaR-wilcox_run14.csv	Yachida_control_vs_stage3_4__model-enet__metabT-none__taxaT-clr__metabR-limma__taxaR-wilcox_run14.csv	Yachida_control_vs_stage3_4	14	enet	none	clr	reduced	none	clr	limma	wilcox	metabR=limma; taxaR=wilcox	model=enet | metabT=none | taxaT=clr | metabR=limma | taxaR=wilcox	stacked_sparse	Train	SENSITIVITY	NA	NA	0	NA	NA
/endosome/work/PCDC/shared/IntegratedLearner_202412/A_Integrative_Pipeline_Code/A_Integrative_Pipeline_Scripts/results/performance_csv/Yachida_control_vs_stage3_4/Yachida_control_vs_stage3_4__model-enet__metabT-none__taxaT-clr__metabR-limma__taxaR-wilcox_run14.csv	Yachida_control_vs_stage3_4__model-enet__metabT-none__taxaT-clr__metabR-limma__taxaR-wilcox_run14.csv	Yachida_control_vs_stage3_4	14	enet	none	clr	reduced	none	clr	limma	wilcox	metabR=limma; taxaR=wilcox	model=enet | metabT=none | taxaT=clr | metabR=limma | taxaR=wilcox	stacked_sparse	Train	SPECIFICITY	NA	NA	0	NA	NA
/endosome/work/PCDC/shared/IntegratedLearner_202412/A_Integrative_Pipeline_Code/A_Integrative_Pipeline_Scripts/results/performance_csv/Yachida_control_vs_stage3_4/Yachida_control_vs_stage3_4__model-enet__metabT-none__taxaT-clr__metabR-limma__taxaR-wilcox_run14.csv	Yachida_control_vs_stage3_4__model-enet__metabT-none__taxaT-clr__metabR-limma__taxaR-wilcox_run14.csv	Yachida_control_vs_stage3_4	14	enet	none	clr	reduced	none	clr	limma	wilcox	metabR=limma; taxaR=wilcox	model=enet | metabT=none | taxaT=clr | metabR=limma | taxaR=wilcox	stacked_sparse	Train	PRECISION	NA	NA	0	NA	NA
/endosome/work/PCDC/shared/IntegratedLearner_202412/A_Integrative_Pipeline_Code/A_Integrative_Pipeline_Scripts/results/performance_csv/Yachida_control_vs_stage3_4/Yachida_control_vs_stage3_4__model-enet__metabT-none__taxaT-clr__metabR-limma__taxaR-wilcox_run14.csv	Yachida_control_vs_stage3_4__model-enet__metabT-none__taxaT-clr__metabR-limma__taxaR-wilcox_run14.csv	Yachida_control_vs_stage3_4	14	enet	none	clr	reduced	none	clr	limma	wilcox	metabR=limma; taxaR=wilcox	model=enet | metabT=none | taxaT=clr | metabR=limma | taxaR=wilcox	stacked_sparse	Train	F1	NA	NA	0	NA	NA
/endosome/work/PCDC/shared/IntegratedLearner_202412/A_Integrative_Pipeline_Code/A_Integrative_Pipeline_Scripts/results/performance_csv/Yachida_control_vs_stage3_4/Yachida_control_vs_stage3_4__model-enet__metabT-none__taxaT-clr__metabR-limma__taxaR-wilcox_run14.csv	Yachida_control_vs_stage3_4__model-enet__metabT-none__taxaT-clr__metabR-limma__taxaR-wilcox_run14.csv	Yachida_control_vs_stage3_4	14	enet	none	clr	reduced	none	clr	limma	wilcox	metabR=limma; taxaR=wilcox	model=enet | metabT=none | taxaT=clr | metabR=limma | taxaR=wilcox	stacked_sparse	Train	BALANCED_ACCURACY	NA	NA	0	NA	NA
/endosome/work/PCDC/shared/IntegratedLearner_202412/A_Integrative_Pipeline_Code/A_Integrative_Pipeline_Scripts/results/performance_csv/Yachida_control_vs_stage3_4/Yachida_control_vs_stage3_4__model-enet__metabT-none__taxaT-clr__metabR-limma__taxaR-wilcox_run14.csv	Yachida_control_vs_stage3_4__model-enet__metabT-none__taxaT-clr__metabR-limma__taxaR-wilcox_run14.csv	Yachida_control_vs_stage3_4	14	enet	none	clr	reduced	none	clr	limma	wilcox	metabR=limma; taxaR=wilcox	model=enet | metabT=none | taxaT=clr | metabR=limma | taxaR=wilcox	stacked_sparse	Test	ACCURACY	0.742857	NA	1	NA	NA
/endosome/work/PCDC/shared/IntegratedLearner_202412/A_Integrative_Pipeline_Code/A_Integrative_Pipeline_Scripts/results/performance_csv/Yachida_control_vs_stage3_4/Yachida_control_vs_stage3_4__model-enet__metabT-none__taxaT-clr__metabR-limma__taxaR-wilcox_run14.csv	Yachida_control_vs_stage3_4__model-enet__metabT-none__taxaT-clr__metabR-limma__taxaR-wilcox_run14.csv	Yachida_control_vs_stage3_4	14	enet	none	clr	reduced	none	clr	limma	wilcox	metabR=limma; taxaR=wilcox	model=enet | metabT=none | taxaT=clr | metabR=limma | taxaR=wilcox	stacked_sparse	Test	KAPPA	0.38835	NA	1	NA	NA
/endosome/work/PCDC/shared/IntegratedLearner_202412/A_Integrative_Pipeline_Code/A_Integrative_Pipeline_Scripts/results/performance_csv/Yachida_control_vs_stage3_4/Yachida_control_vs_stage3_4__model-enet__metabT-none__taxaT-clr__metabR-limma__taxaR-wilcox_run14.csv	Yachida_control_vs_stage3_4__model-enet__metabT-none__taxaT-clr__metabR-limma__taxaR-wilcox_run14.csv	Yachida_control_vs_stage3_4	14	enet	none	clr	reduced	none	clr	limma	wilcox	metabR=limma; taxaR=wilcox	model=enet | metabT=none | taxaT=clr | metabR=limma | taxaR=wilcox	stacked_sparse	Test	AUROC	0.772	NA	1	NA	NA
/endosome/work/PCDC/shared/IntegratedLearner_202412/A_Integrative_Pipeline_Code/A_Integrative_Pipeline_Scripts/results/performance_csv/Yachida_control_vs_stage3_4/Yachida_control_vs_stage3_4__model-enet__metabT-none__taxaT-clr__metabR-limma__taxaR-wilcox_run14.csv	Yachida_control_vs_stage3_4__model-enet__metabT-none__taxaT-clr__metabR-limma__taxaR-wilcox_run14.csv	Yachida_control_vs_stage3_4	14	enet	none	clr	reduced	none	clr	limma	wilcox	metabR=limma; taxaR=wilcox	model=enet | metabT=none | taxaT=clr | metabR=limma | taxaR=wilcox	stacked_sparse	Test	AUPRC	0.87804	NA	1	NA	NA
/endosome/work/PCDC/shared/IntegratedLearner_202412/A_Integrative_Pipeline_Code/A_Integrative_Pipeline_Scripts/results/performance_csv/Yachida_control_vs_stage3_4/Yachida_control_vs_stage3_4__model-enet__metabT-none__taxaT-clr__metabR-limma__taxaR-wilcox_run14.csv	Yachida_control_vs_stage3_4__model-enet__metabT-none__taxaT-clr__metabR-limma__taxaR-wilcox_run14.csv	Yachida_control_vs_stage3_4	14	enet	none	clr	reduced	none	clr	limma	wilcox	metabR=limma; taxaR=wilcox	model=enet | metabT=none | taxaT=clr | metabR=limma | taxaR=wilcox	stacked_sparse	Test	SENSITIVITY	0.8	NA	1	NA	NA
/endosome/work/PCDC/shared/IntegratedLearner_202412/A_Integrative_Pipeline_Code/A_Integrative_Pipeline_Scripts/results/performance_csv/Yachida_control_vs_stage3_4/Yachida_control_vs_stage3_4__model-enet__metabT-none__taxaT-clr__metabR-limma__taxaR-wilcox_run14.csv	Yachida_control_vs_stage3_4__model-enet__metabT-none__taxaT-clr__metabR-limma__taxaR-wilcox_run14.csv	Yachida_control_vs_stage3_4	14	enet	none	clr	reduced	none	clr	limma	wilcox	metabR=limma; taxaR=wilcox	model=enet | metabT=none | taxaT=clr | metabR=limma | taxaR=wilcox	stacked_sparse	Test	SPECIFICITY	0.6	NA	1	NA	NA
/endosome/work/PCDC/shared/IntegratedLearner_202412/A_Integrative_Pipeline_Code/A_Integrative_Pipeline_Scripts/results/performance_csv/Yachida_control_vs_stage3_4/Yachida_control_vs_stage3_4__model-enet__metabT-none__taxaT-clr__metabR-limma__taxaR-wilcox_run14.csv	Yachida_control_vs_stage3_4__model-enet__metabT-none__taxaT-clr__metabR-limma__taxaR-wilcox_run14.csv	Yachida_control_vs_stage3_4	14	enet	none	clr	reduced	none	clr	limma	wilcox	metabR=limma; taxaR=wilcox	model=enet | metabT=none | taxaT=clr | metabR=limma | taxaR=wilcox	stacked_sparse	Test	PRECISION	0.833333	NA	1	NA	NA
/endosome/work/PCDC/shared/IntegratedLearner_202412/A_Integrative_Pipeline_Code/A_Integrative_Pipeline_Scripts/results/performance_csv/Yachida_control_vs_stage3_4/Yachida_control_vs_stage3_4__model-enet__metabT-none__taxaT-clr__metabR-limma__taxaR-wilcox_run14.csv	Yachida_control_vs_stage3_4__model-enet__metabT-none__taxaT-clr__metabR-limma__taxaR-wilcox_run14.csv	Yachida_control_vs_stage3_4	14	enet	none	clr	reduced	none	clr	limma	wilcox	metabR=limma; taxaR=wilcox	model=enet | metabT=none | taxaT=clr | metabR=limma | taxaR=wilcox	stacked_sparse	Test	F1	0.816327	NA	1	NA	NA
/endosome/work/PCDC/shared/IntegratedLearner_202412/A_Integrative_Pipeline_Code/A_Integrative_Pipeline_Scripts/results/performance_csv/Yachida_control_vs_stage3_4/Yachida_control_vs_stage3_4__model-enet__metabT-none__taxaT-clr__metabR-limma__taxaR-wilcox_run14.csv	Yachida_control_vs_stage3_4__model-enet__metabT-none__taxaT-clr__metabR-limma__taxaR-wilcox_run14.csv	Yachida_control_vs_stage3_4	14	enet	none	clr	reduced	none	clr	limma	wilcox	metabR=limma; taxaR=wilcox	model=enet | metabT=none | taxaT=clr | metabR=limma | taxaR=wilcox	stacked_sparse	Test	BALANCED_ACCURACY	0.7	NA	1	NA	NA
/endosome/work/PCDC/shared/IntegratedLearner_202412/A_Integrative_Pipeline_Code/A_Integrative_Pipeline_Scripts/results/performance_csv/Yachida_control_vs_stage3_4/Yachida_control_vs_stage3_4__model-enet__metabT-none__taxaT-clr__metabR-limma__taxaR-wilcox_run14.csv	Yachida_control_vs_stage3_4__model-enet__metabT-none__taxaT-clr__metabR-limma__taxaR-wilcox_run14.csv	Yachida_control_vs_stage3_4	14	enet	none	clr	reduced	none	clr	limma	wilcox	metabR=limma; taxaR=wilcox	model=enet | metabT=none | taxaT=clr | metabR=limma | taxaR=wilcox	stacked_pls	Train	ACCURACY	NA	NA	0	NA	NA
/endosome/work/PCDC/shared/IntegratedLearner_202412/A_Integrative_Pipeline_Code/A_Integrative_Pipeline_Scripts/results/performance_csv/Yachida_control_vs_stage3_4/Yachida_control_vs_stage3_4__model-enet__metabT-none__taxaT-clr__metabR-limma__taxaR-wilcox_run14.csv	Yachida_control_vs_stage3_4__model-enet__metabT-none__taxaT-clr__metabR-limma__taxaR-wilcox_run14.csv	Yachida_control_vs_stage3_4	14	enet	none	clr	reduced	none	clr	limma	wilcox	metabR=limma; taxaR=wilcox	model=enet | metabT=none | taxaT=clr | metabR=limma | taxaR=wilcox	stacked_pls	Train	KAPPA	NA	NA	0	NA	NA
/endosome/work/PCDC/shared/IntegratedLearner_202412/A_Integrative_Pipeline_Code/A_Integrative_Pipeline_Scripts/results/performance_csv/Yachida_control_vs_stage3_4/Yachida_control_vs_stage3_4__model-enet__metabT-none__taxaT-clr__metabR-limma__taxaR-wilcox_run14.csv	Yachida_control_vs_stage3_4__model-enet__metabT-none__taxaT-clr__metabR-limma__taxaR-wilcox_run14.csv	Yachida_control_vs_stage3_4	14	enet	none	clr	reduced	none	clr	limma	wilcox	metabR=limma; taxaR=wilcox	model=enet | metabT=none | taxaT=clr | metabR=limma | taxaR=wilcox	stacked_pls	Train	AUROC	NA	NA	0	NA	NA
/endosome/work/PCDC/shared/IntegratedLearner_202412/A_Integrative_Pipeline_Code/A_Integrative_Pipeline_Scripts/results/performance_csv/Yachida_control_vs_stage3_4/Yachida_control_vs_stage3_4__model-enet__metabT-none__taxaT-clr__metabR-limma__taxaR-wilcox_run14.csv	Yachida_control_vs_stage3_4__model-enet__metabT-none__taxaT-clr__metabR-limma__taxaR-wilcox_run14.csv	Yachida_control_vs_stage3_4	14	enet	none	clr	reduced	none	clr	limma	wilcox	metabR=limma; taxaR=wilcox	model=enet | metabT=none | taxaT=clr | metabR=limma | taxaR=wilcox	stacked_pls	Train	AUPRC	NA	NA	0	NA	NA
/endosome/work/PCDC/shared/IntegratedLearner_202412/A_Integrative_Pipeline_Code/A_Integrative_Pipeline_Scripts/results/performance_csv/Yachida_control_vs_stage3_4/Yachida_control_vs_stage3_4__model-enet__metabT-none__taxaT-clr__metabR-limma__taxaR-wilcox_run14.csv	Yachida_control_vs_stage3_4__model-enet__metabT-none__taxaT-clr__metabR-limma__taxaR-wilcox_run14.csv	Yachida_control_vs_stage3_4	14	enet	none	clr	reduced	none	clr	limma	wilcox	metabR=limma; taxaR=wilcox	model=enet | metabT=none | taxaT=clr | metabR=limma | taxaR=wilcox	stacked_pls	Train	SENSITIVITY	NA	NA	0	NA	NA
/endosome/work/PCDC/shared/IntegratedLearner_202412/A_Integrative_Pipeline_Code/A_Integrative_Pipeline_Scripts/results/performance_csv/Yachida_control_vs_stage3_4/Yachida_control_vs_stage3_4__model-enet__metabT-none__taxaT-clr__metabR-limma__taxaR-wilcox_run14.csv	Yachida_control_vs_stage3_4__model-enet__metabT-none__taxaT-clr__metabR-limma__taxaR-wilcox_run14.csv	Yachida_control_vs_stage3_4	14	enet	none	clr	reduced	none	clr	limma	wilcox	metabR=limma; taxaR=wilcox	model=enet | metabT=none | taxaT=clr | metabR=limma | taxaR=wilcox	stacked_pls	Train	SPECIFICITY	NA	NA	0	NA	NA
/endosome/work/PCDC/shared/IntegratedLearner_202412/A_Integrative_Pipeline_Code/A_Integrative_Pipeline_Scripts/results/performance_csv/Yachida_control_vs_stage3_4/Yachida_control_vs_stage3_4__model-enet__metabT-none__taxaT-clr__metabR-limma__taxaR-wilcox_run14.csv	Yachida_control_vs_stage3_4__model-enet__metabT-none__taxaT-clr__metabR-limma__taxaR-wilcox_run14.csv	Yachida_control_vs_stage3_4	14	enet	none	clr	reduced	none	clr	limma	wilcox	metabR=limma; taxaR=wilcox	model=enet | metabT=none | taxaT=clr | metabR=limma | taxaR=wilcox	stacked_pls	Train	PRECISION	NA	NA	0	NA	NA
/endosome/work/PCDC/shared/IntegratedLearner_202412/A_Integrative_Pipeline_Code/A_Integrative_Pipeline_Scripts/results/performance_csv/Yachida_control_vs_stage3_4/Yachida_control_vs_stage3_4__model-enet__metabT-none__taxaT-clr__metabR-limma__taxaR-wilcox_run14.csv	Yachida_control_vs_stage3_4__model-enet__metabT-none__taxaT-clr__metabR-limma__taxaR-wilcox_run14.csv	Yachida_control_vs_stage3_4	14	enet	none	clr	reduced	none	clr	limma	wilcox	metabR=limma; taxaR=wilcox	model=enet | metabT=none | taxaT=clr | metabR=limma | taxaR=wilcox	stacked_pls	Train	F1	NA	NA	0	NA	NA
/endosome/work/PCDC/shared/IntegratedLearner_202412/A_Integrative_Pipeline_Code/A_Integrative_Pipeline_Scripts/results/performance_csv/Yachida_control_vs_stage3_4/Yachida_control_vs_stage3_4__model-enet__metabT-none__taxaT-clr__metabR-limma__taxaR-wilcox_run14.csv	Yachida_control_vs_stage3_4__model-enet__metabT-none__taxaT-clr__metabR-limma__taxaR-wilcox_run14.csv	Yachida_control_vs_stage3_4	14	enet	none	clr	reduced	none	clr	limma	wilcox	metabR=limma; taxaR=wilcox	model=enet | metabT=none | taxaT=clr | metabR=limma | taxaR=wilcox	stacked_pls	Train	BALANCED_ACCURACY	NA	NA	0	NA	NA
/endosome/work/PCDC/shared/IntegratedLearner_202412/A_Integrative_Pipeline_Code/A_Integrative_Pipeline_Scripts/results/performance_csv/Yachida_control_vs_stage3_4/Yachida_control_vs_stage3_4__model-enet__metabT-none__taxaT-clr__metabR-limma__taxaR-wilcox_run14.csv	Yachida_control_vs_stage3_4__model-enet__metabT-none__taxaT-clr__metabR-limma__taxaR-wilcox_run14.csv	Yachida_control_vs_stage3_4	14	enet	none	clr	reduced	none	clr	limma	wilcox	metabR=limma; taxaR=wilcox	model=enet | metabT=none | taxaT=clr | metabR=limma | taxaR=wilcox	stacked_pls	Test	ACCURACY	0.8	NA	1	NA	NA
/endosome/work/PCDC/shared/IntegratedLearner_202412/A_Integrative_Pipeline_Code/A_Integrative_Pipeline_Scripts/results/performance_csv/Yachida_control_vs_stage3_4/Yachida_control_vs_stage3_4__model-enet__metabT-none__taxaT-clr__metabR-limma__taxaR-wilcox_run14.csv	Yachida_control_vs_stage3_4__model-enet__metabT-none__taxaT-clr__metabR-limma__taxaR-wilcox_run14.csv	Yachida_control_vs_stage3_4	14	enet	none	clr	reduced	none	clr	limma	wilcox	metabR=limma; taxaR=wilcox	model=enet | metabT=none | taxaT=clr | metabR=limma | taxaR=wilcox	stacked_pls	Test	KAPPA	0.494845	NA	1	NA	NA
/endosome/work/PCDC/shared/IntegratedLearner_202412/A_Integrative_Pipeline_Code/A_Integrative_Pipeline_Scripts/results/performance_csv/Yachida_control_vs_stage3_4/Yachida_control_vs_stage3_4__model-enet__metabT-none__taxaT-clr__metabR-limma__taxaR-wilcox_run14.csv	Yachida_control_vs_stage3_4__model-enet__metabT-none__taxaT-clr__metabR-limma__taxaR-wilcox_run14.csv	Yachida_control_vs_stage3_4	14	enet	none	clr	reduced	none	clr	limma	wilcox	metabR=limma; taxaR=wilcox	model=enet | metabT=none | taxaT=clr | metabR=limma | taxaR=wilcox	stacked_pls	Test	AUROC	0.736	NA	1	NA	NA
/endosome/work/PCDC/shared/IntegratedLearner_202412/A_Integrative_Pipeline_Code/A_Integrative_Pipeline_Scripts/results/performance_csv/Yachida_control_vs_stage3_4/Yachida_control_vs_stage3_4__model-enet__metabT-none__taxaT-clr__metabR-limma__taxaR-wilcox_run14.csv	Yachida_control_vs_stage3_4__model-enet__metabT-none__taxaT-clr__metabR-limma__taxaR-wilcox_run14.csv	Yachida_control_vs_stage3_4	14	enet	none	clr	reduced	none	clr	limma	wilcox	metabR=limma; taxaR=wilcox	model=enet | metabT=none | taxaT=clr | metabR=limma | taxaR=wilcox	stacked_pls	Test	AUPRC	0.85601	NA	1	NA	NA
/endosome/work/PCDC/shared/IntegratedLearner_202412/A_Integrative_Pipeline_Code/A_Integrative_Pipeline_Scripts/results/performance_csv/Yachida_control_vs_stage3_4/Yachida_control_vs_stage3_4__model-enet__metabT-none__taxaT-clr__metabR-limma__taxaR-wilcox_run14.csv	Yachida_control_vs_stage3_4__model-enet__metabT-none__taxaT-clr__metabR-limma__taxaR-wilcox_run14.csv	Yachida_control_vs_stage3_4	14	enet	none	clr	reduced	none	clr	limma	wilcox	metabR=limma; taxaR=wilcox	model=enet | metabT=none | taxaT=clr | metabR=limma | taxaR=wilcox	stacked_pls	Test	SENSITIVITY	0.88	NA	1	NA	NA
/endosome/work/PCDC/shared/IntegratedLearner_202412/A_Integrative_Pipeline_Code/A_Integrative_Pipeline_Scripts/results/performance_csv/Yachida_control_vs_stage3_4/Yachida_control_vs_stage3_4__model-enet__metabT-none__taxaT-clr__metabR-limma__taxaR-wilcox_run14.csv	Yachida_control_vs_stage3_4__model-enet__metabT-none__taxaT-clr__metabR-limma__taxaR-wilcox_run14.csv	Yachida_control_vs_stage3_4	14	enet	none	clr	reduced	none	clr	limma	wilcox	metabR=limma; taxaR=wilcox	model=enet | metabT=none | taxaT=clr | metabR=limma | taxaR=wilcox	stacked_pls	Test	SPECIFICITY	0.6	NA	1	NA	NA
/endosome/work/PCDC/shared/IntegratedLearner_202412/A_Integrative_Pipeline_Code/A_Integrative_Pipeline_Scripts/results/performance_csv/Yachida_control_vs_stage3_4/Yachida_control_vs_stage3_4__model-enet__metabT-none__taxaT-clr__metabR-limma__taxaR-wilcox_run14.csv	Yachida_control_vs_stage3_4__model-enet__metabT-none__taxaT-clr__metabR-limma__taxaR-wilcox_run14.csv	Yachida_control_vs_stage3_4	14	enet	none	clr	reduced	none	clr	limma	wilcox	metabR=limma; taxaR=wilcox	model=enet | metabT=none | taxaT=clr | metabR=limma | taxaR=wilcox	stacked_pls	Test	PRECISION	0.846154	NA	1	NA	NA
/endosome/work/PCDC/shared/IntegratedLearner_202412/A_Integrative_Pipeline_Code/A_Integrative_Pipeline_Scripts/results/performance_csv/Yachida_control_vs_stage3_4/Yachida_control_vs_stage3_4__model-enet__metabT-none__taxaT-clr__metabR-limma__taxaR-wilcox_run14.csv	Yachida_control_vs_stage3_4__model-enet__metabT-none__taxaT-clr__metabR-limma__taxaR-wilcox_run14.csv	Yachida_control_vs_stage3_4	14	enet	none	clr	reduced	none	clr	limma	wilcox	metabR=limma; taxaR=wilcox	model=enet | metabT=none | taxaT=clr | metabR=limma | taxaR=wilcox	stacked_pls	Test	F1	0.862745	NA	1	NA	NA
/endosome/work/PCDC/shared/IntegratedLearner_202412/A_Integrative_Pipeline_Code/A_Integrative_Pipeline_Scripts/results/performance_csv/Yachida_control_vs_stage3_4/Yachida_control_vs_stage3_4__model-enet__metabT-none__taxaT-clr__metabR-limma__taxaR-wilcox_run14.csv	Yachida_control_vs_stage3_4__model-enet__metabT-none__taxaT-clr__metabR-limma__taxaR-wilcox_run14.csv	Yachida_control_vs_stage3_4	14	enet	none	clr	reduced	none	clr	limma	wilcox	metabR=limma; taxaR=wilcox	model=enet | metabT=none | taxaT=clr | metabR=limma | taxaR=wilcox	stacked_pls	Test	BALANCED_ACCURACY	0.74	NA	1	NA	NA
/endosome/work/PCDC/shared/IntegratedLearner_202412/A_Integrative_Pipeline_Code/A_Integrative_Pipeline_Scripts/results/performance_csv/Yachida_control_vs_stage3_4/Yachida_control_vs_stage3_4__model-enet__metabT-none__taxaT-clr__metabR-limma__taxaR-wilcox_run15.csv	Yachida_control_vs_stage3_4__model-enet__metabT-none__taxaT-clr__metabR-limma__taxaR-wilcox_run15.csv	Yachida_control_vs_stage3_4	15	enet	none	clr	reduced	none	clr	limma	wilcox	metabR=limma; taxaR=wilcox	model=enet | metabT=none | taxaT=clr | metabR=limma | taxaR=wilcox	metabolomics	Train	ACCURACY	0.685282	0.0585863	15	0.652838	0.717726
/endosome/work/PCDC/shared/IntegratedLearner_202412/A_Integrative_Pipeline_Code/A_Integrative_Pipeline_Scripts/results/performance_csv/Yachida_control_vs_stage3_4/Yachida_control_vs_stage3_4__model-enet__metabT-none__taxaT-clr__metabR-limma__taxaR-wilcox_run15.csv	Yachida_control_vs_stage3_4__model-enet__metabT-none__taxaT-clr__metabR-limma__taxaR-wilcox_run15.csv	Yachida_control_vs_stage3_4	15	enet	none	clr	reduced	none	clr	limma	wilcox	metabR=limma; taxaR=wilcox	model=enet | metabT=none | taxaT=clr | metabR=limma | taxaR=wilcox	metabolomics	Train	KAPPA	0.0516716	0.169021	15	-0.0419292	0.145272
/endosome/work/PCDC/shared/IntegratedLearner_202412/A_Integrative_Pipeline_Code/A_Integrative_Pipeline_Scripts/results/performance_csv/Yachida_control_vs_stage3_4/Yachida_control_vs_stage3_4__model-enet__metabT-none__taxaT-clr__metabR-limma__taxaR-wilcox_run15.csv	Yachida_control_vs_stage3_4__model-enet__metabT-none__taxaT-clr__metabR-limma__taxaR-wilcox_run15.csv	Yachida_control_vs_stage3_4	15	enet	none	clr	reduced	none	clr	limma	wilcox	metabR=limma; taxaR=wilcox	model=enet | metabT=none | taxaT=clr | metabR=limma | taxaR=wilcox	metabolomics	Train	AUROC	0.664264	0.084096	15	0.617693	0.710835
/endosome/work/PCDC/shared/IntegratedLearner_202412/A_Integrative_Pipeline_Code/A_Integrative_Pipeline_Scripts/results/performance_csv/Yachida_control_vs_stage3_4/Yachida_control_vs_stage3_4__model-enet__metabT-none__taxaT-clr__metabR-limma__taxaR-wilcox_run15.csv	Yachida_control_vs_stage3_4__model-enet__metabT-none__taxaT-clr__metabR-limma__taxaR-wilcox_run15.csv	Yachida_control_vs_stage3_4	15	enet	none	clr	reduced	none	clr	limma	wilcox	metabR=limma; taxaR=wilcox	model=enet | metabT=none | taxaT=clr | metabR=limma | taxaR=wilcox	metabolomics	Train	AUPRC	0.837238	0.0582402	15	0.804985	0.86949
/endosome/work/PCDC/shared/IntegratedLearner_202412/A_Integrative_Pipeline_Code/A_Integrative_Pipeline_Scripts/results/performance_csv/Yachida_control_vs_stage3_4/Yachida_control_vs_stage3_4__model-enet__metabT-none__taxaT-clr__metabR-limma__taxaR-wilcox_run15.csv	Yachida_control_vs_stage3_4__model-enet__metabT-none__taxaT-clr__metabR-limma__taxaR-wilcox_run15.csv	Yachida_control_vs_stage3_4	15	enet	none	clr	reduced	none	clr	limma	wilcox	metabR=limma; taxaR=wilcox	model=enet | metabT=none | taxaT=clr | metabR=limma | taxaR=wilcox	metabolomics	Train	SENSITIVITY	0.927619	0.0846724	15	0.880729	0.974509
/endosome/work/PCDC/shared/IntegratedLearner_202412/A_Integrative_Pipeline_Code/A_Integrative_Pipeline_Scripts/results/performance_csv/Yachida_control_vs_stage3_4/Yachida_control_vs_stage3_4__model-enet__metabT-none__taxaT-clr__metabR-limma__taxaR-wilcox_run15.csv	Yachida_control_vs_stage3_4__model-enet__metabT-none__taxaT-clr__metabR-limma__taxaR-wilcox_run15.csv	Yachida_control_vs_stage3_4	15	enet	none	clr	reduced	none	clr	limma	wilcox	metabR=limma; taxaR=wilcox	model=enet | metabT=none | taxaT=clr | metabR=limma | taxaR=wilcox	metabolomics	Train	SPECIFICITY	0.12037	0.181747	15	0.0197221	0.221019
/endosome/work/PCDC/shared/IntegratedLearner_202412/A_Integrative_Pipeline_Code/A_Integrative_Pipeline_Scripts/results/performance_csv/Yachida_control_vs_stage3_4/Yachida_control_vs_stage3_4__model-enet__metabT-none__taxaT-clr__metabR-limma__taxaR-wilcox_run15.csv	Yachida_control_vs_stage3_4__model-enet__metabT-none__taxaT-clr__metabR-limma__taxaR-wilcox_run15.csv	Yachida_control_vs_stage3_4	15	enet	none	clr	reduced	none	clr	limma	wilcox	metabR=limma; taxaR=wilcox	model=enet | metabT=none | taxaT=clr | metabR=limma | taxaR=wilcox	metabolomics	Train	PRECISION	0.712612	0.045325	15	0.687512	0.737712
/endosome/work/PCDC/shared/IntegratedLearner_202412/A_Integrative_Pipeline_Code/A_Integrative_Pipeline_Scripts/results/performance_csv/Yachida_control_vs_stage3_4/Yachida_control_vs_stage3_4__model-enet__metabT-none__taxaT-clr__metabR-limma__taxaR-wilcox_run15.csv	Yachida_control_vs_stage3_4__model-enet__metabT-none__taxaT-clr__metabR-limma__taxaR-wilcox_run15.csv	Yachida_control_vs_stage3_4	15	enet	none	clr	reduced	none	clr	limma	wilcox	metabR=limma; taxaR=wilcox	model=enet | metabT=none | taxaT=clr | metabR=limma | taxaR=wilcox	metabolomics	Train	F1	0.803648	0.0417584	15	0.780523	0.826774
/endosome/work/PCDC/shared/IntegratedLearner_202412/A_Integrative_Pipeline_Code/A_Integrative_Pipeline_Scripts/results/performance_csv/Yachida_control_vs_stage3_4/Yachida_control_vs_stage3_4__model-enet__metabT-none__taxaT-clr__metabR-limma__taxaR-wilcox_run15.csv	Yachida_control_vs_stage3_4__model-enet__metabT-none__taxaT-clr__metabR-limma__taxaR-wilcox_run15.csv	Yachida_control_vs_stage3_4	15	enet	none	clr	reduced	none	clr	limma	wilcox	metabR=limma; taxaR=wilcox	model=enet | metabT=none | taxaT=clr | metabR=limma | taxaR=wilcox	metabolomics	Train	BALANCED_ACCURACY	0.523995	0.0786364	15	0.480447	0.567542
/endosome/work/PCDC/shared/IntegratedLearner_202412/A_Integrative_Pipeline_Code/A_Integrative_Pipeline_Scripts/results/performance_csv/Yachida_control_vs_stage3_4/Yachida_control_vs_stage3_4__model-enet__metabT-none__taxaT-clr__metabR-limma__taxaR-wilcox_run15.csv	Yachida_control_vs_stage3_4__model-enet__metabT-none__taxaT-clr__metabR-limma__taxaR-wilcox_run15.csv	Yachida_control_vs_stage3_4	15	enet	none	clr	reduced	none	clr	limma	wilcox	metabR=limma; taxaR=wilcox	model=enet | metabT=none | taxaT=clr | metabR=limma | taxaR=wilcox	metabolomics	Test	ACCURACY	0.714286	NA	1	NA	NA
/endosome/work/PCDC/shared/IntegratedLearner_202412/A_Integrative_Pipeline_Code/A_Integrative_Pipeline_Scripts/results/performance_csv/Yachida_control_vs_stage3_4/Yachida_control_vs_stage3_4__model-enet__metabT-none__taxaT-clr__metabR-limma__taxaR-wilcox_run15.csv	Yachida_control_vs_stage3_4__model-enet__metabT-none__taxaT-clr__metabR-limma__taxaR-wilcox_run15.csv	Yachida_control_vs_stage3_4	15	enet	none	clr	reduced	none	clr	limma	wilcox	metabR=limma; taxaR=wilcox	model=enet | metabT=none | taxaT=clr | metabR=limma | taxaR=wilcox	metabolomics	Test	KAPPA	0	NA	1	NA	NA
/endosome/work/PCDC/shared/IntegratedLearner_202412/A_Integrative_Pipeline_Code/A_Integrative_Pipeline_Scripts/results/performance_csv/Yachida_control_vs_stage3_4/Yachida_control_vs_stage3_4__model-enet__metabT-none__taxaT-clr__metabR-limma__taxaR-wilcox_run15.csv	Yachida_control_vs_stage3_4__model-enet__metabT-none__taxaT-clr__metabR-limma__taxaR-wilcox_run15.csv	Yachida_control_vs_stage3_4	15	enet	none	clr	reduced	none	clr	limma	wilcox	metabR=limma; taxaR=wilcox	model=enet | metabT=none | taxaT=clr | metabR=limma | taxaR=wilcox	metabolomics	Test	AUROC	0.84	NA	1	NA	NA
/endosome/work/PCDC/shared/IntegratedLearner_202412/A_Integrative_Pipeline_Code/A_Integrative_Pipeline_Scripts/results/performance_csv/Yachida_control_vs_stage3_4/Yachida_control_vs_stage3_4__model-enet__metabT-none__taxaT-clr__metabR-limma__taxaR-wilcox_run15.csv	Yachida_control_vs_stage3_4__model-enet__metabT-none__taxaT-clr__metabR-limma__taxaR-wilcox_run15.csv	Yachida_control_vs_stage3_4	15	enet	none	clr	reduced	none	clr	limma	wilcox	metabR=limma; taxaR=wilcox	model=enet | metabT=none | taxaT=clr | metabR=limma | taxaR=wilcox	metabolomics	Test	AUPRC	0.903469	NA	1	NA	NA
/endosome/work/PCDC/shared/IntegratedLearner_202412/A_Integrative_Pipeline_Code/A_Integrative_Pipeline_Scripts/results/performance_csv/Yachida_control_vs_stage3_4/Yachida_control_vs_stage3_4__model-enet__metabT-none__taxaT-clr__metabR-limma__taxaR-wilcox_run15.csv	Yachida_control_vs_stage3_4__model-enet__metabT-none__taxaT-clr__metabR-limma__taxaR-wilcox_run15.csv	Yachida_control_vs_stage3_4	15	enet	none	clr	reduced	none	clr	limma	wilcox	metabR=limma; taxaR=wilcox	model=enet | metabT=none | taxaT=clr | metabR=limma | taxaR=wilcox	metabolomics	Test	SENSITIVITY	1	NA	1	NA	NA
/endosome/work/PCDC/shared/IntegratedLearner_202412/A_Integrative_Pipeline_Code/A_Integrative_Pipeline_Scripts/results/performance_csv/Yachida_control_vs_stage3_4/Yachida_control_vs_stage3_4__model-enet__metabT-none__taxaT-clr__metabR-limma__taxaR-wilcox_run15.csv	Yachida_control_vs_stage3_4__model-enet__metabT-none__taxaT-clr__metabR-limma__taxaR-wilcox_run15.csv	Yachida_control_vs_stage3_4	15	enet	none	clr	reduced	none	clr	limma	wilcox	metabR=limma; taxaR=wilcox	model=enet | metabT=none | taxaT=clr | metabR=limma | taxaR=wilcox	metabolomics	Test	SPECIFICITY	0	NA	1	NA	NA
/endosome/work/PCDC/shared/IntegratedLearner_202412/A_Integrative_Pipeline_Code/A_Integrative_Pipeline_Scripts/results/performance_csv/Yachida_control_vs_stage3_4/Yachida_control_vs_stage3_4__model-enet__metabT-none__taxaT-clr__metabR-limma__taxaR-wilcox_run15.csv	Yachida_control_vs_stage3_4__model-enet__metabT-none__taxaT-clr__metabR-limma__taxaR-wilcox_run15.csv	Yachida_control_vs_stage3_4	15	enet	none	clr	reduced	none	clr	limma	wilcox	metabR=limma; taxaR=wilcox	model=enet | metabT=none | taxaT=clr | metabR=limma | taxaR=wilcox	metabolomics	Test	PRECISION	0.714286	NA	1	NA	NA
/endosome/work/PCDC/shared/IntegratedLearner_202412/A_Integrative_Pipeline_Code/A_Integrative_Pipeline_Scripts/results/performance_csv/Yachida_control_vs_stage3_4/Yachida_control_vs_stage3_4__model-enet__metabT-none__taxaT-clr__metabR-limma__taxaR-wilcox_run15.csv	Yachida_control_vs_stage3_4__model-enet__metabT-none__taxaT-clr__metabR-limma__taxaR-wilcox_run15.csv	Yachida_control_vs_stage3_4	15	enet	none	clr	reduced	none	clr	limma	wilcox	metabR=limma; taxaR=wilcox	model=enet | metabT=none | taxaT=clr | metabR=limma | taxaR=wilcox	metabolomics	Test	F1	0.833333	NA	1	NA	NA
/endosome/work/PCDC/shared/IntegratedLearner_202412/A_Integrative_Pipeline_Code/A_Integrative_Pipeline_Scripts/results/performance_csv/Yachida_control_vs_stage3_4/Yachida_control_vs_stage3_4__model-enet__metabT-none__taxaT-clr__metabR-limma__taxaR-wilcox_run15.csv	Yachida_control_vs_stage3_4__model-enet__metabT-none__taxaT-clr__metabR-limma__taxaR-wilcox_run15.csv	Yachida_control_vs_stage3_4	15	enet	none	clr	reduced	none	clr	limma	wilcox	metabR=limma; taxaR=wilcox	model=enet | metabT=none | taxaT=clr | metabR=limma | taxaR=wilcox	metabolomics	Test	BALANCED_ACCURACY	0.5	NA	1	NA	NA
/endosome/work/PCDC/shared/IntegratedLearner_202412/A_Integrative_Pipeline_Code/A_Integrative_Pipeline_Scripts/results/performance_csv/Yachida_control_vs_stage3_4/Yachida_control_vs_stage3_4__model-enet__metabT-none__taxaT-clr__metabR-limma__taxaR-wilcox_run15.csv	Yachida_control_vs_stage3_4__model-enet__metabT-none__taxaT-clr__metabR-limma__taxaR-wilcox_run15.csv	Yachida_control_vs_stage3_4	15	enet	none	clr	reduced	none	clr	limma	wilcox	metabR=limma; taxaR=wilcox	model=enet | metabT=none | taxaT=clr | metabR=limma | taxaR=wilcox	mss	Train	ACCURACY	0.733415	0.0709072	15	0.694148	0.772683
/endosome/work/PCDC/shared/IntegratedLearner_202412/A_Integrative_Pipeline_Code/A_Integrative_Pipeline_Scripts/results/performance_csv/Yachida_control_vs_stage3_4/Yachida_control_vs_stage3_4__model-enet__metabT-none__taxaT-clr__metabR-limma__taxaR-wilcox_run15.csv	Yachida_control_vs_stage3_4__model-enet__metabT-none__taxaT-clr__metabR-limma__taxaR-wilcox_run15.csv	Yachida_control_vs_stage3_4	15	enet	none	clr	reduced	none	clr	limma	wilcox	metabR=limma; taxaR=wilcox	model=enet | metabT=none | taxaT=clr | metabR=limma | taxaR=wilcox	mss	Train	KAPPA	0.219681	0.208192	15	0.104388	0.334974
/endosome/work/PCDC/shared/IntegratedLearner_202412/A_Integrative_Pipeline_Code/A_Integrative_Pipeline_Scripts/results/performance_csv/Yachida_control_vs_stage3_4/Yachida_control_vs_stage3_4__model-enet__metabT-none__taxaT-clr__metabR-limma__taxaR-wilcox_run15.csv	Yachida_control_vs_stage3_4__model-enet__metabT-none__taxaT-clr__metabR-limma__taxaR-wilcox_run15.csv	Yachida_control_vs_stage3_4	15	enet	none	clr	reduced	none	clr	limma	wilcox	metabR=limma; taxaR=wilcox	model=enet | metabT=none | taxaT=clr | metabR=limma | taxaR=wilcox	mss	Train	AUROC	0.737218	0.0718151	15	0.697448	0.776988
/endosome/work/PCDC/shared/IntegratedLearner_202412/A_Integrative_Pipeline_Code/A_Integrative_Pipeline_Scripts/results/performance_csv/Yachida_control_vs_stage3_4/Yachida_control_vs_stage3_4__model-enet__metabT-none__taxaT-clr__metabR-limma__taxaR-wilcox_run15.csv	Yachida_control_vs_stage3_4__model-enet__metabT-none__taxaT-clr__metabR-limma__taxaR-wilcox_run15.csv	Yachida_control_vs_stage3_4	15	enet	none	clr	reduced	none	clr	limma	wilcox	metabR=limma; taxaR=wilcox	model=enet | metabT=none | taxaT=clr | metabR=limma | taxaR=wilcox	mss	Train	AUPRC	0.860372	0.0472986	15	0.834179	0.886565
/endosome/work/PCDC/shared/IntegratedLearner_202412/A_Integrative_Pipeline_Code/A_Integrative_Pipeline_Scripts/results/performance_csv/Yachida_control_vs_stage3_4/Yachida_control_vs_stage3_4__model-enet__metabT-none__taxaT-clr__metabR-limma__taxaR-wilcox_run15.csv	Yachida_control_vs_stage3_4__model-enet__metabT-none__taxaT-clr__metabR-limma__taxaR-wilcox_run15.csv	Yachida_control_vs_stage3_4	15	enet	none	clr	reduced	none	clr	limma	wilcox	metabR=limma; taxaR=wilcox	model=enet | metabT=none | taxaT=clr | metabR=limma | taxaR=wilcox	mss	Train	SENSITIVITY	0.947619	0.0800267	15	0.903302	0.991936
/endosome/work/PCDC/shared/IntegratedLearner_202412/A_Integrative_Pipeline_Code/A_Integrative_Pipeline_Scripts/results/performance_csv/Yachida_control_vs_stage3_4/Yachida_control_vs_stage3_4__model-enet__metabT-none__taxaT-clr__metabR-limma__taxaR-wilcox_run15.csv	Yachida_control_vs_stage3_4__model-enet__metabT-none__taxaT-clr__metabR-limma__taxaR-wilcox_run15.csv	Yachida_control_vs_stage3_4	15	enet	none	clr	reduced	none	clr	limma	wilcox	metabR=limma; taxaR=wilcox	model=enet | metabT=none | taxaT=clr | metabR=limma | taxaR=wilcox	mss	Train	SPECIFICITY	0.237963	0.181838	15	0.137264	0.338662
/endosome/work/PCDC/shared/IntegratedLearner_202412/A_Integrative_Pipeline_Code/A_Integrative_Pipeline_Scripts/results/performance_csv/Yachida_control_vs_stage3_4/Yachida_control_vs_stage3_4__model-enet__metabT-none__taxaT-clr__metabR-limma__taxaR-wilcox_run15.csv	Yachida_control_vs_stage3_4__model-enet__metabT-none__taxaT-clr__metabR-limma__taxaR-wilcox_run15.csv	Yachida_control_vs_stage3_4	15	enet	none	clr	reduced	none	clr	limma	wilcox	metabR=limma; taxaR=wilcox	model=enet | metabT=none | taxaT=clr | metabR=limma | taxaR=wilcox	mss	Train	PRECISION	0.743887	0.0496462	15	0.716394	0.77138
/endosome/work/PCDC/shared/IntegratedLearner_202412/A_Integrative_Pipeline_Code/A_Integrative_Pipeline_Scripts/results/performance_csv/Yachida_control_vs_stage3_4/Yachida_control_vs_stage3_4__model-enet__metabT-none__taxaT-clr__metabR-limma__taxaR-wilcox_run15.csv	Yachida_control_vs_stage3_4__model-enet__metabT-none__taxaT-clr__metabR-limma__taxaR-wilcox_run15.csv	Yachida_control_vs_stage3_4	15	enet	none	clr	reduced	none	clr	limma	wilcox	metabR=limma; taxaR=wilcox	model=enet | metabT=none | taxaT=clr | metabR=limma | taxaR=wilcox	mss	Train	F1	0.831639	0.0489204	15	0.804548	0.85873
/endosome/work/PCDC/shared/IntegratedLearner_202412/A_Integrative_Pipeline_Code/A_Integrative_Pipeline_Scripts/results/performance_csv/Yachida_control_vs_stage3_4/Yachida_control_vs_stage3_4__model-enet__metabT-none__taxaT-clr__metabR-limma__taxaR-wilcox_run15.csv	Yachida_control_vs_stage3_4__model-enet__metabT-none__taxaT-clr__metabR-limma__taxaR-wilcox_run15.csv	Yachida_control_vs_stage3_4	15	enet	none	clr	reduced	none	clr	limma	wilcox	metabR=limma; taxaR=wilcox	model=enet | metabT=none | taxaT=clr | metabR=limma | taxaR=wilcox	mss	Train	BALANCED_ACCURACY	0.592791	0.0906762	15	0.542576	0.643006
/endosome/work/PCDC/shared/IntegratedLearner_202412/A_Integrative_Pipeline_Code/A_Integrative_Pipeline_Scripts/results/performance_csv/Yachida_control_vs_stage3_4/Yachida_control_vs_stage3_4__model-enet__metabT-none__taxaT-clr__metabR-limma__taxaR-wilcox_run15.csv	Yachida_control_vs_stage3_4__model-enet__metabT-none__taxaT-clr__metabR-limma__taxaR-wilcox_run15.csv	Yachida_control_vs_stage3_4	15	enet	none	clr	reduced	none	clr	limma	wilcox	metabR=limma; taxaR=wilcox	model=enet | metabT=none | taxaT=clr | metabR=limma | taxaR=wilcox	mss	Test	ACCURACY	0.771429	NA	1	NA	NA
/endosome/work/PCDC/shared/IntegratedLearner_202412/A_Integrative_Pipeline_Code/A_Integrative_Pipeline_Scripts/results/performance_csv/Yachida_control_vs_stage3_4/Yachida_control_vs_stage3_4__model-enet__metabT-none__taxaT-clr__metabR-limma__taxaR-wilcox_run15.csv	Yachida_control_vs_stage3_4__model-enet__metabT-none__taxaT-clr__metabR-limma__taxaR-wilcox_run15.csv	Yachida_control_vs_stage3_4	15	enet	none	clr	reduced	none	clr	limma	wilcox	metabR=limma; taxaR=wilcox	model=enet | metabT=none | taxaT=clr | metabR=limma | taxaR=wilcox	mss	Test	KAPPA	0.363636	NA	1	NA	NA
/endosome/work/PCDC/shared/IntegratedLearner_202412/A_Integrative_Pipeline_Code/A_Integrative_Pipeline_Scripts/results/performance_csv/Yachida_control_vs_stage3_4/Yachida_control_vs_stage3_4__model-enet__metabT-none__taxaT-clr__metabR-limma__taxaR-wilcox_run15.csv	Yachida_control_vs_stage3_4__model-enet__metabT-none__taxaT-clr__metabR-limma__taxaR-wilcox_run15.csv	Yachida_control_vs_stage3_4	15	enet	none	clr	reduced	none	clr	limma	wilcox	metabR=limma; taxaR=wilcox	model=enet | metabT=none | taxaT=clr | metabR=limma | taxaR=wilcox	mss	Test	AUROC	0.884	NA	1	NA	NA
/endosome/work/PCDC/shared/IntegratedLearner_202412/A_Integrative_Pipeline_Code/A_Integrative_Pipeline_Scripts/results/performance_csv/Yachida_control_vs_stage3_4/Yachida_control_vs_stage3_4__model-enet__metabT-none__taxaT-clr__metabR-limma__taxaR-wilcox_run15.csv	Yachida_control_vs_stage3_4__model-enet__metabT-none__taxaT-clr__metabR-limma__taxaR-wilcox_run15.csv	Yachida_control_vs_stage3_4	15	enet	none	clr	reduced	none	clr	limma	wilcox	metabR=limma; taxaR=wilcox	model=enet | metabT=none | taxaT=clr | metabR=limma | taxaR=wilcox	mss	Test	AUPRC	0.957514	NA	1	NA	NA
/endosome/work/PCDC/shared/IntegratedLearner_202412/A_Integrative_Pipeline_Code/A_Integrative_Pipeline_Scripts/results/performance_csv/Yachida_control_vs_stage3_4/Yachida_control_vs_stage3_4__model-enet__metabT-none__taxaT-clr__metabR-limma__taxaR-wilcox_run15.csv	Yachida_control_vs_stage3_4__model-enet__metabT-none__taxaT-clr__metabR-limma__taxaR-wilcox_run15.csv	Yachida_control_vs_stage3_4	15	enet	none	clr	reduced	none	clr	limma	wilcox	metabR=limma; taxaR=wilcox	model=enet | metabT=none | taxaT=clr | metabR=limma | taxaR=wilcox	mss	Test	SENSITIVITY	0.92	NA	1	NA	NA
/endosome/work/PCDC/shared/IntegratedLearner_202412/A_Integrative_Pipeline_Code/A_Integrative_Pipeline_Scripts/results/performance_csv/Yachida_control_vs_stage3_4/Yachida_control_vs_stage3_4__model-enet__metabT-none__taxaT-clr__metabR-limma__taxaR-wilcox_run15.csv	Yachida_control_vs_stage3_4__model-enet__metabT-none__taxaT-clr__metabR-limma__taxaR-wilcox_run15.csv	Yachida_control_vs_stage3_4	15	enet	none	clr	reduced	none	clr	limma	wilcox	metabR=limma; taxaR=wilcox	model=enet | metabT=none | taxaT=clr | metabR=limma | taxaR=wilcox	mss	Test	SPECIFICITY	0.4	NA	1	NA	NA
/endosome/work/PCDC/shared/IntegratedLearner_202412/A_Integrative_Pipeline_Code/A_Integrative_Pipeline_Scripts/results/performance_csv/Yachida_control_vs_stage3_4/Yachida_control_vs_stage3_4__model-enet__metabT-none__taxaT-clr__metabR-limma__taxaR-wilcox_run15.csv	Yachida_control_vs_stage3_4__model-enet__metabT-none__taxaT-clr__metabR-limma__taxaR-wilcox_run15.csv	Yachida_control_vs_stage3_4	15	enet	none	clr	reduced	none	clr	limma	wilcox	metabR=limma; taxaR=wilcox	model=enet | metabT=none | taxaT=clr | metabR=limma | taxaR=wilcox	mss	Test	PRECISION	0.793103	NA	1	NA	NA
/endosome/work/PCDC/shared/IntegratedLearner_202412/A_Integrative_Pipeline_Code/A_Integrative_Pipeline_Scripts/results/performance_csv/Yachida_control_vs_stage3_4/Yachida_control_vs_stage3_4__model-enet__metabT-none__taxaT-clr__metabR-limma__taxaR-wilcox_run15.csv	Yachida_control_vs_stage3_4__model-enet__metabT-none__taxaT-clr__metabR-limma__taxaR-wilcox_run15.csv	Yachida_control_vs_stage3_4	15	enet	none	clr	reduced	none	clr	limma	wilcox	metabR=limma; taxaR=wilcox	model=enet | metabT=none | taxaT=clr | metabR=limma | taxaR=wilcox	mss	Test	F1	0.851852	NA	1	NA	NA
/endosome/work/PCDC/shared/IntegratedLearner_202412/A_Integrative_Pipeline_Code/A_Integrative_Pipeline_Scripts/results/performance_csv/Yachida_control_vs_stage3_4/Yachida_control_vs_stage3_4__model-enet__metabT-none__taxaT-clr__metabR-limma__taxaR-wilcox_run15.csv	Yachida_control_vs_stage3_4__model-enet__metabT-none__taxaT-clr__metabR-limma__taxaR-wilcox_run15.csv	Yachida_control_vs_stage3_4	15	enet	none	clr	reduced	none	clr	limma	wilcox	metabR=limma; taxaR=wilcox	model=enet | metabT=none | taxaT=clr | metabR=limma | taxaR=wilcox	mss	Test	BALANCED_ACCURACY	0.66	NA	1	NA	NA
/endosome/work/PCDC/shared/IntegratedLearner_202412/A_Integrative_Pipeline_Code/A_Integrative_Pipeline_Scripts/results/performance_csv/Yachida_control_vs_stage3_4/Yachida_control_vs_stage3_4__model-enet__metabT-none__taxaT-clr__metabR-limma__taxaR-wilcox_run15.csv	Yachida_control_vs_stage3_4__model-enet__metabT-none__taxaT-clr__metabR-limma__taxaR-wilcox_run15.csv	Yachida_control_vs_stage3_4	15	enet	none	clr	reduced	none	clr	limma	wilcox	metabR=limma; taxaR=wilcox	model=enet | metabT=none | taxaT=clr | metabR=limma | taxaR=wilcox	concat_none	Train	ACCURACY	0.731051	0.060362	15	0.697624	0.764478
/endosome/work/PCDC/shared/IntegratedLearner_202412/A_Integrative_Pipeline_Code/A_Integrative_Pipeline_Scripts/results/performance_csv/Yachida_control_vs_stage3_4/Yachida_control_vs_stage3_4__model-enet__metabT-none__taxaT-clr__metabR-limma__taxaR-wilcox_run15.csv	Yachida_control_vs_stage3_4__model-enet__metabT-none__taxaT-clr__metabR-limma__taxaR-wilcox_run15.csv	Yachida_control_vs_stage3_4	15	enet	none	clr	reduced	none	clr	limma	wilcox	metabR=limma; taxaR=wilcox	model=enet | metabT=none | taxaT=clr | metabR=limma | taxaR=wilcox	concat_none	Train	KAPPA	0.254565	0.210886	15	0.13778	0.37135
/endosome/work/PCDC/shared/IntegratedLearner_202412/A_Integrative_Pipeline_Code/A_Integrative_Pipeline_Scripts/results/performance_csv/Yachida_control_vs_stage3_4/Yachida_control_vs_stage3_4__model-enet__metabT-none__taxaT-clr__metabR-limma__taxaR-wilcox_run15.csv	Yachida_control_vs_stage3_4__model-enet__metabT-none__taxaT-clr__metabR-limma__taxaR-wilcox_run15.csv	Yachida_control_vs_stage3_4	15	enet	none	clr	reduced	none	clr	limma	wilcox	metabR=limma; taxaR=wilcox	model=enet | metabT=none | taxaT=clr | metabR=limma | taxaR=wilcox	concat_none	Train	AUROC	0.753792	0.0858272	15	0.706262	0.801321
/endosome/work/PCDC/shared/IntegratedLearner_202412/A_Integrative_Pipeline_Code/A_Integrative_Pipeline_Scripts/results/performance_csv/Yachida_control_vs_stage3_4/Yachida_control_vs_stage3_4__model-enet__metabT-none__taxaT-clr__metabR-limma__taxaR-wilcox_run15.csv	Yachida_control_vs_stage3_4__model-enet__metabT-none__taxaT-clr__metabR-limma__taxaR-wilcox_run15.csv	Yachida_control_vs_stage3_4	15	enet	none	clr	reduced	none	clr	limma	wilcox	metabR=limma; taxaR=wilcox	model=enet | metabT=none | taxaT=clr | metabR=limma | taxaR=wilcox	concat_none	Train	AUPRC	0.866717	0.0771905	15	0.823971	0.909464
/endosome/work/PCDC/shared/IntegratedLearner_202412/A_Integrative_Pipeline_Code/A_Integrative_Pipeline_Scripts/results/performance_csv/Yachida_control_vs_stage3_4/Yachida_control_vs_stage3_4__model-enet__metabT-none__taxaT-clr__metabR-limma__taxaR-wilcox_run15.csv	Yachida_control_vs_stage3_4__model-enet__metabT-none__taxaT-clr__metabR-limma__taxaR-wilcox_run15.csv	Yachida_control_vs_stage3_4	15	enet	none	clr	reduced	none	clr	limma	wilcox	metabR=limma; taxaR=wilcox	model=enet | metabT=none | taxaT=clr | metabR=limma | taxaR=wilcox	concat_none	Train	SENSITIVITY	0.904921	0.0817362	15	0.859657	0.950185
/endosome/work/PCDC/shared/IntegratedLearner_202412/A_Integrative_Pipeline_Code/A_Integrative_Pipeline_Scripts/results/performance_csv/Yachida_control_vs_stage3_4/Yachida_control_vs_stage3_4__model-enet__metabT-none__taxaT-clr__metabR-limma__taxaR-wilcox_run15.csv	Yachida_control_vs_stage3_4__model-enet__metabT-none__taxaT-clr__metabR-limma__taxaR-wilcox_run15.csv	Yachida_control_vs_stage3_4	15	enet	none	clr	reduced	none	clr	limma	wilcox	metabR=limma; taxaR=wilcox	model=enet | metabT=none | taxaT=clr | metabR=limma | taxaR=wilcox	concat_none	Train	SPECIFICITY	0.332407	0.235086	15	0.202221	0.462594
/endosome/work/PCDC/shared/IntegratedLearner_202412/A_Integrative_Pipeline_Code/A_Integrative_Pipeline_Scripts/results/performance_csv/Yachida_control_vs_stage3_4/Yachida_control_vs_stage3_4__model-enet__metabT-none__taxaT-clr__metabR-limma__taxaR-wilcox_run15.csv	Yachida_control_vs_stage3_4__model-enet__metabT-none__taxaT-clr__metabR-limma__taxaR-wilcox_run15.csv	Yachida_control_vs_stage3_4	15	enet	none	clr	reduced	none	clr	limma	wilcox	metabR=limma; taxaR=wilcox	model=enet | metabT=none | taxaT=clr | metabR=limma | taxaR=wilcox	concat_none	Train	PRECISION	0.763387	0.0602422	15	0.730026	0.796748
/endosome/work/PCDC/shared/IntegratedLearner_202412/A_Integrative_Pipeline_Code/A_Integrative_Pipeline_Scripts/results/performance_csv/Yachida_control_vs_stage3_4/Yachida_control_vs_stage3_4__model-enet__metabT-none__taxaT-clr__metabR-limma__taxaR-wilcox_run15.csv	Yachida_control_vs_stage3_4__model-enet__metabT-none__taxaT-clr__metabR-limma__taxaR-wilcox_run15.csv	Yachida_control_vs_stage3_4	15	enet	none	clr	reduced	none	clr	limma	wilcox	metabR=limma; taxaR=wilcox	model=enet | metabT=none | taxaT=clr | metabR=limma | taxaR=wilcox	concat_none	Train	F1	0.824325	0.0386534	15	0.802919	0.84573
/endosome/work/PCDC/shared/IntegratedLearner_202412/A_Integrative_Pipeline_Code/A_Integrative_Pipeline_Scripts/results/performance_csv/Yachida_control_vs_stage3_4/Yachida_control_vs_stage3_4__model-enet__metabT-none__taxaT-clr__metabR-limma__taxaR-wilcox_run15.csv	Yachida_control_vs_stage3_4__model-enet__metabT-none__taxaT-clr__metabR-limma__taxaR-wilcox_run15.csv	Yachida_control_vs_stage3_4	15	enet	none	clr	reduced	none	clr	limma	wilcox	metabR=limma; taxaR=wilcox	model=enet | metabT=none | taxaT=clr | metabR=limma | taxaR=wilcox	concat_none	Train	BALANCED_ACCURACY	0.618664	0.0985763	15	0.564074	0.673254
/endosome/work/PCDC/shared/IntegratedLearner_202412/A_Integrative_Pipeline_Code/A_Integrative_Pipeline_Scripts/results/performance_csv/Yachida_control_vs_stage3_4/Yachida_control_vs_stage3_4__model-enet__metabT-none__taxaT-clr__metabR-limma__taxaR-wilcox_run15.csv	Yachida_control_vs_stage3_4__model-enet__metabT-none__taxaT-clr__metabR-limma__taxaR-wilcox_run15.csv	Yachida_control_vs_stage3_4	15	enet	none	clr	reduced	none	clr	limma	wilcox	metabR=limma; taxaR=wilcox	model=enet | metabT=none | taxaT=clr | metabR=limma | taxaR=wilcox	concat_none	Test	ACCURACY	0.714286	NA	1	NA	NA
/endosome/work/PCDC/shared/IntegratedLearner_202412/A_Integrative_Pipeline_Code/A_Integrative_Pipeline_Scripts/results/performance_csv/Yachida_control_vs_stage3_4/Yachida_control_vs_stage3_4__model-enet__metabT-none__taxaT-clr__metabR-limma__taxaR-wilcox_run15.csv	Yachida_control_vs_stage3_4__model-enet__metabT-none__taxaT-clr__metabR-limma__taxaR-wilcox_run15.csv	Yachida_control_vs_stage3_4	15	enet	none	clr	reduced	none	clr	limma	wilcox	metabR=limma; taxaR=wilcox	model=enet | metabT=none | taxaT=clr | metabR=limma | taxaR=wilcox	concat_none	Test	KAPPA	0	NA	1	NA	NA
/endosome/work/PCDC/shared/IntegratedLearner_202412/A_Integrative_Pipeline_Code/A_Integrative_Pipeline_Scripts/results/performance_csv/Yachida_control_vs_stage3_4/Yachida_control_vs_stage3_4__model-enet__metabT-none__taxaT-clr__metabR-limma__taxaR-wilcox_run15.csv	Yachida_control_vs_stage3_4__model-enet__metabT-none__taxaT-clr__metabR-limma__taxaR-wilcox_run15.csv	Yachida_control_vs_stage3_4	15	enet	none	clr	reduced	none	clr	limma	wilcox	metabR=limma; taxaR=wilcox	model=enet | metabT=none | taxaT=clr | metabR=limma | taxaR=wilcox	concat_none	Test	AUROC	0.872	NA	1	NA	NA
/endosome/work/PCDC/shared/IntegratedLearner_202412/A_Integrative_Pipeline_Code/A_Integrative_Pipeline_Scripts/results/performance_csv/Yachida_control_vs_stage3_4/Yachida_control_vs_stage3_4__model-enet__metabT-none__taxaT-clr__metabR-limma__taxaR-wilcox_run15.csv	Yachida_control_vs_stage3_4__model-enet__metabT-none__taxaT-clr__metabR-limma__taxaR-wilcox_run15.csv	Yachida_control_vs_stage3_4	15	enet	none	clr	reduced	none	clr	limma	wilcox	metabR=limma; taxaR=wilcox	model=enet | metabT=none | taxaT=clr | metabR=limma | taxaR=wilcox	concat_none	Test	AUPRC	0.923906	NA	1	NA	NA
/endosome/work/PCDC/shared/IntegratedLearner_202412/A_Integrative_Pipeline_Code/A_Integrative_Pipeline_Scripts/results/performance_csv/Yachida_control_vs_stage3_4/Yachida_control_vs_stage3_4__model-enet__metabT-none__taxaT-clr__metabR-limma__taxaR-wilcox_run15.csv	Yachida_control_vs_stage3_4__model-enet__metabT-none__taxaT-clr__metabR-limma__taxaR-wilcox_run15.csv	Yachida_control_vs_stage3_4	15	enet	none	clr	reduced	none	clr	limma	wilcox	metabR=limma; taxaR=wilcox	model=enet | metabT=none | taxaT=clr | metabR=limma | taxaR=wilcox	concat_none	Test	SENSITIVITY	1	NA	1	NA	NA
/endosome/work/PCDC/shared/IntegratedLearner_202412/A_Integrative_Pipeline_Code/A_Integrative_Pipeline_Scripts/results/performance_csv/Yachida_control_vs_stage3_4/Yachida_control_vs_stage3_4__model-enet__metabT-none__taxaT-clr__metabR-limma__taxaR-wilcox_run15.csv	Yachida_control_vs_stage3_4__model-enet__metabT-none__taxaT-clr__metabR-limma__taxaR-wilcox_run15.csv	Yachida_control_vs_stage3_4	15	enet	none	clr	reduced	none	clr	limma	wilcox	metabR=limma; taxaR=wilcox	model=enet | metabT=none | taxaT=clr | metabR=limma | taxaR=wilcox	concat_none	Test	SPECIFICITY	0	NA	1	NA	NA
/endosome/work/PCDC/shared/IntegratedLearner_202412/A_Integrative_Pipeline_Code/A_Integrative_Pipeline_Scripts/results/performance_csv/Yachida_control_vs_stage3_4/Yachida_control_vs_stage3_4__model-enet__metabT-none__taxaT-clr__metabR-limma__taxaR-wilcox_run15.csv	Yachida_control_vs_stage3_4__model-enet__metabT-none__taxaT-clr__metabR-limma__taxaR-wilcox_run15.csv	Yachida_control_vs_stage3_4	15	enet	none	clr	reduced	none	clr	limma	wilcox	metabR=limma; taxaR=wilcox	model=enet | metabT=none | taxaT=clr | metabR=limma | taxaR=wilcox	concat_none	Test	PRECISION	0.714286	NA	1	NA	NA
/endosome/work/PCDC/shared/IntegratedLearner_202412/A_Integrative_Pipeline_Code/A_Integrative_Pipeline_Scripts/results/performance_csv/Yachida_control_vs_stage3_4/Yachida_control_vs_stage3_4__model-enet__metabT-none__taxaT-clr__metabR-limma__taxaR-wilcox_run15.csv	Yachida_control_vs_stage3_4__model-enet__metabT-none__taxaT-clr__metabR-limma__taxaR-wilcox_run15.csv	Yachida_control_vs_stage3_4	15	enet	none	clr	reduced	none	clr	limma	wilcox	metabR=limma; taxaR=wilcox	model=enet | metabT=none | taxaT=clr | metabR=limma | taxaR=wilcox	concat_none	Test	F1	0.833333	NA	1	NA	NA
/endosome/work/PCDC/shared/IntegratedLearner_202412/A_Integrative_Pipeline_Code/A_Integrative_Pipeline_Scripts/results/performance_csv/Yachida_control_vs_stage3_4/Yachida_control_vs_stage3_4__model-enet__metabT-none__taxaT-clr__metabR-limma__taxaR-wilcox_run15.csv	Yachida_control_vs_stage3_4__model-enet__metabT-none__taxaT-clr__metabR-limma__taxaR-wilcox_run15.csv	Yachida_control_vs_stage3_4	15	enet	none	clr	reduced	none	clr	limma	wilcox	metabR=limma; taxaR=wilcox	model=enet | metabT=none | taxaT=clr | metabR=limma | taxaR=wilcox	concat_none	Test	BALANCED_ACCURACY	0.5	NA	1	NA	NA
/endosome/work/PCDC/shared/IntegratedLearner_202412/A_Integrative_Pipeline_Code/A_Integrative_Pipeline_Scripts/results/performance_csv/Yachida_control_vs_stage3_4/Yachida_control_vs_stage3_4__model-enet__metabT-none__taxaT-clr__metabR-limma__taxaR-wilcox_run15.csv	Yachida_control_vs_stage3_4__model-enet__metabT-none__taxaT-clr__metabR-limma__taxaR-wilcox_run15.csv	Yachida_control_vs_stage3_4	15	enet	none	clr	reduced	none	clr	limma	wilcox	metabR=limma; taxaR=wilcox	model=enet | metabT=none | taxaT=clr | metabR=limma | taxaR=wilcox	concat_scaling	Train	ACCURACY	0.733273	0.0549149	15	0.702862	0.763684
/endosome/work/PCDC/shared/IntegratedLearner_202412/A_Integrative_Pipeline_Code/A_Integrative_Pipeline_Scripts/results/performance_csv/Yachida_control_vs_stage3_4/Yachida_control_vs_stage3_4__model-enet__metabT-none__taxaT-clr__metabR-limma__taxaR-wilcox_run15.csv	Yachida_control_vs_stage3_4__model-enet__metabT-none__taxaT-clr__metabR-limma__taxaR-wilcox_run15.csv	Yachida_control_vs_stage3_4	15	enet	none	clr	reduced	none	clr	limma	wilcox	metabR=limma; taxaR=wilcox	model=enet | metabT=none | taxaT=clr | metabR=limma | taxaR=wilcox	concat_scaling	Train	KAPPA	0.257673	0.184867	15	0.155298	0.360049
/endosome/work/PCDC/shared/IntegratedLearner_202412/A_Integrative_Pipeline_Code/A_Integrative_Pipeline_Scripts/results/performance_csv/Yachida_control_vs_stage3_4/Yachida_control_vs_stage3_4__model-enet__metabT-none__taxaT-clr__metabR-limma__taxaR-wilcox_run15.csv	Yachida_control_vs_stage3_4__model-enet__metabT-none__taxaT-clr__metabR-limma__taxaR-wilcox_run15.csv	Yachida_control_vs_stage3_4	15	enet	none	clr	reduced	none	clr	limma	wilcox	metabR=limma; taxaR=wilcox	model=enet | metabT=none | taxaT=clr | metabR=limma | taxaR=wilcox	concat_scaling	Train	AUROC	0.766918	0.0796674	15	0.7228	0.811036
/endosome/work/PCDC/shared/IntegratedLearner_202412/A_Integrative_Pipeline_Code/A_Integrative_Pipeline_Scripts/results/performance_csv/Yachida_control_vs_stage3_4/Yachida_control_vs_stage3_4__model-enet__metabT-none__taxaT-clr__metabR-limma__taxaR-wilcox_run15.csv	Yachida_control_vs_stage3_4__model-enet__metabT-none__taxaT-clr__metabR-limma__taxaR-wilcox_run15.csv	Yachida_control_vs_stage3_4	15	enet	none	clr	reduced	none	clr	limma	wilcox	metabR=limma; taxaR=wilcox	model=enet | metabT=none | taxaT=clr | metabR=limma | taxaR=wilcox	concat_scaling	Train	AUPRC	0.872724	0.0674968	15	0.835345	0.910102
/endosome/work/PCDC/shared/IntegratedLearner_202412/A_Integrative_Pipeline_Code/A_Integrative_Pipeline_Scripts/results/performance_csv/Yachida_control_vs_stage3_4/Yachida_control_vs_stage3_4__model-enet__metabT-none__taxaT-clr__metabR-limma__taxaR-wilcox_run15.csv	Yachida_control_vs_stage3_4__model-enet__metabT-none__taxaT-clr__metabR-limma__taxaR-wilcox_run15.csv	Yachida_control_vs_stage3_4	15	enet	none	clr	reduced	none	clr	limma	wilcox	metabR=limma; taxaR=wilcox	model=enet | metabT=none | taxaT=clr | metabR=limma | taxaR=wilcox	concat_scaling	Train	SENSITIVITY	0.911587	0.0871844	15	0.863306	0.959868
/endosome/work/PCDC/shared/IntegratedLearner_202412/A_Integrative_Pipeline_Code/A_Integrative_Pipeline_Scripts/results/performance_csv/Yachida_control_vs_stage3_4/Yachida_control_vs_stage3_4__model-enet__metabT-none__taxaT-clr__metabR-limma__taxaR-wilcox_run15.csv	Yachida_control_vs_stage3_4__model-enet__metabT-none__taxaT-clr__metabR-limma__taxaR-wilcox_run15.csv	Yachida_control_vs_stage3_4	15	enet	none	clr	reduced	none	clr	limma	wilcox	metabR=limma; taxaR=wilcox	model=enet | metabT=none | taxaT=clr | metabR=limma | taxaR=wilcox	concat_scaling	Train	SPECIFICITY	0.324074	0.220208	15	0.202127	0.446021
/endosome/work/PCDC/shared/IntegratedLearner_202412/A_Integrative_Pipeline_Code/A_Integrative_Pipeline_Scripts/results/performance_csv/Yachida_control_vs_stage3_4/Yachida_control_vs_stage3_4__model-enet__metabT-none__taxaT-clr__metabR-limma__taxaR-wilcox_run15.csv	Yachida_control_vs_stage3_4__model-enet__metabT-none__taxaT-clr__metabR-limma__taxaR-wilcox_run15.csv	Yachida_control_vs_stage3_4	15	enet	none	clr	reduced	none	clr	limma	wilcox	metabR=limma; taxaR=wilcox	model=enet | metabT=none | taxaT=clr | metabR=limma | taxaR=wilcox	concat_scaling	Train	PRECISION	0.761962	0.0563225	15	0.730771	0.793152
/endosome/work/PCDC/shared/IntegratedLearner_202412/A_Integrative_Pipeline_Code/A_Integrative_Pipeline_Scripts/results/performance_csv/Yachida_control_vs_stage3_4/Yachida_control_vs_stage3_4__model-enet__metabT-none__taxaT-clr__metabR-limma__taxaR-wilcox_run15.csv	Yachida_control_vs_stage3_4__model-enet__metabT-none__taxaT-clr__metabR-limma__taxaR-wilcox_run15.csv	Yachida_control_vs_stage3_4	15	enet	none	clr	reduced	none	clr	limma	wilcox	metabR=limma; taxaR=wilcox	model=enet | metabT=none | taxaT=clr | metabR=limma | taxaR=wilcox	concat_scaling	Train	F1	0.826192	0.038012	15	0.805142	0.847243
/endosome/work/PCDC/shared/IntegratedLearner_202412/A_Integrative_Pipeline_Code/A_Integrative_Pipeline_Scripts/results/performance_csv/Yachida_control_vs_stage3_4/Yachida_control_vs_stage3_4__model-enet__metabT-none__taxaT-clr__metabR-limma__taxaR-wilcox_run15.csv	Yachida_control_vs_stage3_4__model-enet__metabT-none__taxaT-clr__metabR-limma__taxaR-wilcox_run15.csv	Yachida_control_vs_stage3_4	15	enet	none	clr	reduced	none	clr	limma	wilcox	metabR=limma; taxaR=wilcox	model=enet | metabT=none | taxaT=clr | metabR=limma | taxaR=wilcox	concat_scaling	Train	BALANCED_ACCURACY	0.617831	0.0887843	15	0.568664	0.666998
/endosome/work/PCDC/shared/IntegratedLearner_202412/A_Integrative_Pipeline_Code/A_Integrative_Pipeline_Scripts/results/performance_csv/Yachida_control_vs_stage3_4/Yachida_control_vs_stage3_4__model-enet__metabT-none__taxaT-clr__metabR-limma__taxaR-wilcox_run15.csv	Yachida_control_vs_stage3_4__model-enet__metabT-none__taxaT-clr__metabR-limma__taxaR-wilcox_run15.csv	Yachida_control_vs_stage3_4	15	enet	none	clr	reduced	none	clr	limma	wilcox	metabR=limma; taxaR=wilcox	model=enet | metabT=none | taxaT=clr | metabR=limma | taxaR=wilcox	concat_scaling	Test	ACCURACY	0.857143	NA	1	NA	NA
/endosome/work/PCDC/shared/IntegratedLearner_202412/A_Integrative_Pipeline_Code/A_Integrative_Pipeline_Scripts/results/performance_csv/Yachida_control_vs_stage3_4/Yachida_control_vs_stage3_4__model-enet__metabT-none__taxaT-clr__metabR-limma__taxaR-wilcox_run15.csv	Yachida_control_vs_stage3_4__model-enet__metabT-none__taxaT-clr__metabR-limma__taxaR-wilcox_run15.csv	Yachida_control_vs_stage3_4	15	enet	none	clr	reduced	none	clr	limma	wilcox	metabR=limma; taxaR=wilcox	model=enet | metabT=none | taxaT=clr | metabR=limma | taxaR=wilcox	concat_scaling	Test	KAPPA	0.639175	NA	1	NA	NA
/endosome/work/PCDC/shared/IntegratedLearner_202412/A_Integrative_Pipeline_Code/A_Integrative_Pipeline_Scripts/results/performance_csv/Yachida_control_vs_stage3_4/Yachida_control_vs_stage3_4__model-enet__metabT-none__taxaT-clr__metabR-limma__taxaR-wilcox_run15.csv	Yachida_control_vs_stage3_4__model-enet__metabT-none__taxaT-clr__metabR-limma__taxaR-wilcox_run15.csv	Yachida_control_vs_stage3_4	15	enet	none	clr	reduced	none	clr	limma	wilcox	metabR=limma; taxaR=wilcox	model=enet | metabT=none | taxaT=clr | metabR=limma | taxaR=wilcox	concat_scaling	Test	AUROC	0.892	NA	1	NA	NA
/endosome/work/PCDC/shared/IntegratedLearner_202412/A_Integrative_Pipeline_Code/A_Integrative_Pipeline_Scripts/results/performance_csv/Yachida_control_vs_stage3_4/Yachida_control_vs_stage3_4__model-enet__metabT-none__taxaT-clr__metabR-limma__taxaR-wilcox_run15.csv	Yachida_control_vs_stage3_4__model-enet__metabT-none__taxaT-clr__metabR-limma__taxaR-wilcox_run15.csv	Yachida_control_vs_stage3_4	15	enet	none	clr	reduced	none	clr	limma	wilcox	metabR=limma; taxaR=wilcox	model=enet | metabT=none | taxaT=clr | metabR=limma | taxaR=wilcox	concat_scaling	Test	AUPRC	0.953133	NA	1	NA	NA
/endosome/work/PCDC/shared/IntegratedLearner_202412/A_Integrative_Pipeline_Code/A_Integrative_Pipeline_Scripts/results/performance_csv/Yachida_control_vs_stage3_4/Yachida_control_vs_stage3_4__model-enet__metabT-none__taxaT-clr__metabR-limma__taxaR-wilcox_run15.csv	Yachida_control_vs_stage3_4__model-enet__metabT-none__taxaT-clr__metabR-limma__taxaR-wilcox_run15.csv	Yachida_control_vs_stage3_4	15	enet	none	clr	reduced	none	clr	limma	wilcox	metabR=limma; taxaR=wilcox	model=enet | metabT=none | taxaT=clr | metabR=limma | taxaR=wilcox	concat_scaling	Test	SENSITIVITY	0.92	NA	1	NA	NA
/endosome/work/PCDC/shared/IntegratedLearner_202412/A_Integrative_Pipeline_Code/A_Integrative_Pipeline_Scripts/results/performance_csv/Yachida_control_vs_stage3_4/Yachida_control_vs_stage3_4__model-enet__metabT-none__taxaT-clr__metabR-limma__taxaR-wilcox_run15.csv	Yachida_control_vs_stage3_4__model-enet__metabT-none__taxaT-clr__metabR-limma__taxaR-wilcox_run15.csv	Yachida_control_vs_stage3_4	15	enet	none	clr	reduced	none	clr	limma	wilcox	metabR=limma; taxaR=wilcox	model=enet | metabT=none | taxaT=clr | metabR=limma | taxaR=wilcox	concat_scaling	Test	SPECIFICITY	0.7	NA	1	NA	NA
/endosome/work/PCDC/shared/IntegratedLearner_202412/A_Integrative_Pipeline_Code/A_Integrative_Pipeline_Scripts/results/performance_csv/Yachida_control_vs_stage3_4/Yachida_control_vs_stage3_4__model-enet__metabT-none__taxaT-clr__metabR-limma__taxaR-wilcox_run15.csv	Yachida_control_vs_stage3_4__model-enet__metabT-none__taxaT-clr__metabR-limma__taxaR-wilcox_run15.csv	Yachida_control_vs_stage3_4	15	enet	none	clr	reduced	none	clr	limma	wilcox	metabR=limma; taxaR=wilcox	model=enet | metabT=none | taxaT=clr | metabR=limma | taxaR=wilcox	concat_scaling	Test	PRECISION	0.884615	NA	1	NA	NA
/endosome/work/PCDC/shared/IntegratedLearner_202412/A_Integrative_Pipeline_Code/A_Integrative_Pipeline_Scripts/results/performance_csv/Yachida_control_vs_stage3_4/Yachida_control_vs_stage3_4__model-enet__metabT-none__taxaT-clr__metabR-limma__taxaR-wilcox_run15.csv	Yachida_control_vs_stage3_4__model-enet__metabT-none__taxaT-clr__metabR-limma__taxaR-wilcox_run15.csv	Yachida_control_vs_stage3_4	15	enet	none	clr	reduced	none	clr	limma	wilcox	metabR=limma; taxaR=wilcox	model=enet | metabT=none | taxaT=clr | metabR=limma | taxaR=wilcox	concat_scaling	Test	F1	0.901961	NA	1	NA	NA
/endosome/work/PCDC/shared/IntegratedLearner_202412/A_Integrative_Pipeline_Code/A_Integrative_Pipeline_Scripts/results/performance_csv/Yachida_control_vs_stage3_4/Yachida_control_vs_stage3_4__model-enet__metabT-none__taxaT-clr__metabR-limma__taxaR-wilcox_run15.csv	Yachida_control_vs_stage3_4__model-enet__metabT-none__taxaT-clr__metabR-limma__taxaR-wilcox_run15.csv	Yachida_control_vs_stage3_4	15	enet	none	clr	reduced	none	clr	limma	wilcox	metabR=limma; taxaR=wilcox	model=enet | metabT=none | taxaT=clr | metabR=limma | taxaR=wilcox	concat_scaling	Test	BALANCED_ACCURACY	0.81	NA	1	NA	NA
/endosome/work/PCDC/shared/IntegratedLearner_202412/A_Integrative_Pipeline_Code/A_Integrative_Pipeline_Scripts/results/performance_csv/Yachida_control_vs_stage3_4/Yachida_control_vs_stage3_4__model-enet__metabT-none__taxaT-clr__metabR-limma__taxaR-wilcox_run15.csv	Yachida_control_vs_stage3_4__model-enet__metabT-none__taxaT-clr__metabR-limma__taxaR-wilcox_run15.csv	Yachida_control_vs_stage3_4	15	enet	none	clr	reduced	none	clr	limma	wilcox	metabR=limma; taxaR=wilcox	model=enet | metabT=none | taxaT=clr | metabR=limma | taxaR=wilcox	concat_scaling_weights	Train	ACCURACY	0.731133	0.0663646	15	0.694382	0.767884
/endosome/work/PCDC/shared/IntegratedLearner_202412/A_Integrative_Pipeline_Code/A_Integrative_Pipeline_Scripts/results/performance_csv/Yachida_control_vs_stage3_4/Yachida_control_vs_stage3_4__model-enet__metabT-none__taxaT-clr__metabR-limma__taxaR-wilcox_run15.csv	Yachida_control_vs_stage3_4__model-enet__metabT-none__taxaT-clr__metabR-limma__taxaR-wilcox_run15.csv	Yachida_control_vs_stage3_4	15	enet	none	clr	reduced	none	clr	limma	wilcox	metabR=limma; taxaR=wilcox	model=enet | metabT=none | taxaT=clr | metabR=limma | taxaR=wilcox	concat_scaling_weights	Train	KAPPA	0.23549	0.214252	15	0.116841	0.354139
/endosome/work/PCDC/shared/IntegratedLearner_202412/A_Integrative_Pipeline_Code/A_Integrative_Pipeline_Scripts/results/performance_csv/Yachida_control_vs_stage3_4/Yachida_control_vs_stage3_4__model-enet__metabT-none__taxaT-clr__metabR-limma__taxaR-wilcox_run15.csv	Yachida_control_vs_stage3_4__model-enet__metabT-none__taxaT-clr__metabR-limma__taxaR-wilcox_run15.csv	Yachida_control_vs_stage3_4	15	enet	none	clr	reduced	none	clr	limma	wilcox	metabR=limma; taxaR=wilcox	model=enet | metabT=none | taxaT=clr | metabR=limma | taxaR=wilcox	concat_scaling_weights	Train	AUROC	0.762352	0.0836769	15	0.716014	0.808691
/endosome/work/PCDC/shared/IntegratedLearner_202412/A_Integrative_Pipeline_Code/A_Integrative_Pipeline_Scripts/results/performance_csv/Yachida_control_vs_stage3_4/Yachida_control_vs_stage3_4__model-enet__metabT-none__taxaT-clr__metabR-limma__taxaR-wilcox_run15.csv	Yachida_control_vs_stage3_4__model-enet__metabT-none__taxaT-clr__metabR-limma__taxaR-wilcox_run15.csv	Yachida_control_vs_stage3_4	15	enet	none	clr	reduced	none	clr	limma	wilcox	metabR=limma; taxaR=wilcox	model=enet | metabT=none | taxaT=clr | metabR=limma | taxaR=wilcox	concat_scaling_weights	Train	AUPRC	0.867582	0.0721361	15	0.827634	0.907529
/endosome/work/PCDC/shared/IntegratedLearner_202412/A_Integrative_Pipeline_Code/A_Integrative_Pipeline_Scripts/results/performance_csv/Yachida_control_vs_stage3_4/Yachida_control_vs_stage3_4__model-enet__metabT-none__taxaT-clr__metabR-limma__taxaR-wilcox_run15.csv	Yachida_control_vs_stage3_4__model-enet__metabT-none__taxaT-clr__metabR-limma__taxaR-wilcox_run15.csv	Yachida_control_vs_stage3_4	15	enet	none	clr	reduced	none	clr	limma	wilcox	metabR=limma; taxaR=wilcox	model=enet | metabT=none | taxaT=clr | metabR=limma | taxaR=wilcox	concat_scaling_weights	Train	SENSITIVITY	0.925397	0.0869184	15	0.877263	0.973531
/endosome/work/PCDC/shared/IntegratedLearner_202412/A_Integrative_Pipeline_Code/A_Integrative_Pipeline_Scripts/results/performance_csv/Yachida_control_vs_stage3_4/Yachida_control_vs_stage3_4__model-enet__metabT-none__taxaT-clr__metabR-limma__taxaR-wilcox_run15.csv	Yachida_control_vs_stage3_4__model-enet__metabT-none__taxaT-clr__metabR-limma__taxaR-wilcox_run15.csv	Yachida_control_vs_stage3_4	15	enet	none	clr	reduced	none	clr	limma	wilcox	metabR=limma; taxaR=wilcox	model=enet | metabT=none | taxaT=clr | metabR=limma | taxaR=wilcox	concat_scaling_weights	Train	SPECIFICITY	0.285185	0.21928	15	0.163752	0.406619
/endosome/work/PCDC/shared/IntegratedLearner_202412/A_Integrative_Pipeline_Code/A_Integrative_Pipeline_Scripts/results/performance_csv/Yachida_control_vs_stage3_4/Yachida_control_vs_stage3_4__model-enet__metabT-none__taxaT-clr__metabR-limma__taxaR-wilcox_run15.csv	Yachida_control_vs_stage3_4__model-enet__metabT-none__taxaT-clr__metabR-limma__taxaR-wilcox_run15.csv	Yachida_control_vs_stage3_4	15	enet	none	clr	reduced	none	clr	limma	wilcox	metabR=limma; taxaR=wilcox	model=enet | metabT=none | taxaT=clr | metabR=limma | taxaR=wilcox	concat_scaling_weights	Train	PRECISION	0.75368	0.0574972	15	0.721839	0.785521
/endosome/work/PCDC/shared/IntegratedLearner_202412/A_Integrative_Pipeline_Code/A_Integrative_Pipeline_Scripts/results/performance_csv/Yachida_control_vs_stage3_4/Yachida_control_vs_stage3_4__model-enet__metabT-none__taxaT-clr__metabR-limma__taxaR-wilcox_run15.csv	Yachida_control_vs_stage3_4__model-enet__metabT-none__taxaT-clr__metabR-limma__taxaR-wilcox_run15.csv	Yachida_control_vs_stage3_4	15	enet	none	clr	reduced	none	clr	limma	wilcox	metabR=limma; taxaR=wilcox	model=enet | metabT=none | taxaT=clr | metabR=limma | taxaR=wilcox	concat_scaling_weights	Train	F1	0.827157	0.0446738	15	0.802417	0.851896
/endosome/work/PCDC/shared/IntegratedLearner_202412/A_Integrative_Pipeline_Code/A_Integrative_Pipeline_Scripts/results/performance_csv/Yachida_control_vs_stage3_4/Yachida_control_vs_stage3_4__model-enet__metabT-none__taxaT-clr__metabR-limma__taxaR-wilcox_run15.csv	Yachida_control_vs_stage3_4__model-enet__metabT-none__taxaT-clr__metabR-limma__taxaR-wilcox_run15.csv	Yachida_control_vs_stage3_4	15	enet	none	clr	reduced	none	clr	limma	wilcox	metabR=limma; taxaR=wilcox	model=enet | metabT=none | taxaT=clr | metabR=limma | taxaR=wilcox	concat_scaling_weights	Train	BALANCED_ACCURACY	0.605291	0.0958515	15	0.55221	0.658372
/endosome/work/PCDC/shared/IntegratedLearner_202412/A_Integrative_Pipeline_Code/A_Integrative_Pipeline_Scripts/results/performance_csv/Yachida_control_vs_stage3_4/Yachida_control_vs_stage3_4__model-enet__metabT-none__taxaT-clr__metabR-limma__taxaR-wilcox_run15.csv	Yachida_control_vs_stage3_4__model-enet__metabT-none__taxaT-clr__metabR-limma__taxaR-wilcox_run15.csv	Yachida_control_vs_stage3_4	15	enet	none	clr	reduced	none	clr	limma	wilcox	metabR=limma; taxaR=wilcox	model=enet | metabT=none | taxaT=clr | metabR=limma | taxaR=wilcox	concat_scaling_weights	Test	ACCURACY	0.828571	NA	1	NA	NA
/endosome/work/PCDC/shared/IntegratedLearner_202412/A_Integrative_Pipeline_Code/A_Integrative_Pipeline_Scripts/results/performance_csv/Yachida_control_vs_stage3_4/Yachida_control_vs_stage3_4__model-enet__metabT-none__taxaT-clr__metabR-limma__taxaR-wilcox_run15.csv	Yachida_control_vs_stage3_4__model-enet__metabT-none__taxaT-clr__metabR-limma__taxaR-wilcox_run15.csv	Yachida_control_vs_stage3_4	15	enet	none	clr	reduced	none	clr	limma	wilcox	metabR=limma; taxaR=wilcox	model=enet | metabT=none | taxaT=clr | metabR=limma | taxaR=wilcox	concat_scaling_weights	Test	KAPPA	0.58	NA	1	NA	NA
/endosome/work/PCDC/shared/IntegratedLearner_202412/A_Integrative_Pipeline_Code/A_Integrative_Pipeline_Scripts/results/performance_csv/Yachida_control_vs_stage3_4/Yachida_control_vs_stage3_4__model-enet__metabT-none__taxaT-clr__metabR-limma__taxaR-wilcox_run15.csv	Yachida_control_vs_stage3_4__model-enet__metabT-none__taxaT-clr__metabR-limma__taxaR-wilcox_run15.csv	Yachida_control_vs_stage3_4	15	enet	none	clr	reduced	none	clr	limma	wilcox	metabR=limma; taxaR=wilcox	model=enet | metabT=none | taxaT=clr | metabR=limma | taxaR=wilcox	concat_scaling_weights	Test	AUROC	0.848	NA	1	NA	NA
/endosome/work/PCDC/shared/IntegratedLearner_202412/A_Integrative_Pipeline_Code/A_Integrative_Pipeline_Scripts/results/performance_csv/Yachida_control_vs_stage3_4/Yachida_control_vs_stage3_4__model-enet__metabT-none__taxaT-clr__metabR-limma__taxaR-wilcox_run15.csv	Yachida_control_vs_stage3_4__model-enet__metabT-none__taxaT-clr__metabR-limma__taxaR-wilcox_run15.csv	Yachida_control_vs_stage3_4	15	enet	none	clr	reduced	none	clr	limma	wilcox	metabR=limma; taxaR=wilcox	model=enet | metabT=none | taxaT=clr | metabR=limma | taxaR=wilcox	concat_scaling_weights	Test	AUPRC	0.930829	NA	1	NA	NA
/endosome/work/PCDC/shared/IntegratedLearner_202412/A_Integrative_Pipeline_Code/A_Integrative_Pipeline_Scripts/results/performance_csv/Yachida_control_vs_stage3_4/Yachida_control_vs_stage3_4__model-enet__metabT-none__taxaT-clr__metabR-limma__taxaR-wilcox_run15.csv	Yachida_control_vs_stage3_4__model-enet__metabT-none__taxaT-clr__metabR-limma__taxaR-wilcox_run15.csv	Yachida_control_vs_stage3_4	15	enet	none	clr	reduced	none	clr	limma	wilcox	metabR=limma; taxaR=wilcox	model=enet | metabT=none | taxaT=clr | metabR=limma | taxaR=wilcox	concat_scaling_weights	Test	SENSITIVITY	0.88	NA	1	NA	NA
/endosome/work/PCDC/shared/IntegratedLearner_202412/A_Integrative_Pipeline_Code/A_Integrative_Pipeline_Scripts/results/performance_csv/Yachida_control_vs_stage3_4/Yachida_control_vs_stage3_4__model-enet__metabT-none__taxaT-clr__metabR-limma__taxaR-wilcox_run15.csv	Yachida_control_vs_stage3_4__model-enet__metabT-none__taxaT-clr__metabR-limma__taxaR-wilcox_run15.csv	Yachida_control_vs_stage3_4	15	enet	none	clr	reduced	none	clr	limma	wilcox	metabR=limma; taxaR=wilcox	model=enet | metabT=none | taxaT=clr | metabR=limma | taxaR=wilcox	concat_scaling_weights	Test	SPECIFICITY	0.7	NA	1	NA	NA
/endosome/work/PCDC/shared/IntegratedLearner_202412/A_Integrative_Pipeline_Code/A_Integrative_Pipeline_Scripts/results/performance_csv/Yachida_control_vs_stage3_4/Yachida_control_vs_stage3_4__model-enet__metabT-none__taxaT-clr__metabR-limma__taxaR-wilcox_run15.csv	Yachida_control_vs_stage3_4__model-enet__metabT-none__taxaT-clr__metabR-limma__taxaR-wilcox_run15.csv	Yachida_control_vs_stage3_4	15	enet	none	clr	reduced	none	clr	limma	wilcox	metabR=limma; taxaR=wilcox	model=enet | metabT=none | taxaT=clr | metabR=limma | taxaR=wilcox	concat_scaling_weights	Test	PRECISION	0.88	NA	1	NA	NA
/endosome/work/PCDC/shared/IntegratedLearner_202412/A_Integrative_Pipeline_Code/A_Integrative_Pipeline_Scripts/results/performance_csv/Yachida_control_vs_stage3_4/Yachida_control_vs_stage3_4__model-enet__metabT-none__taxaT-clr__metabR-limma__taxaR-wilcox_run15.csv	Yachida_control_vs_stage3_4__model-enet__metabT-none__taxaT-clr__metabR-limma__taxaR-wilcox_run15.csv	Yachida_control_vs_stage3_4	15	enet	none	clr	reduced	none	clr	limma	wilcox	metabR=limma; taxaR=wilcox	model=enet | metabT=none | taxaT=clr | metabR=limma | taxaR=wilcox	concat_scaling_weights	Test	F1	0.88	NA	1	NA	NA
/endosome/work/PCDC/shared/IntegratedLearner_202412/A_Integrative_Pipeline_Code/A_Integrative_Pipeline_Scripts/results/performance_csv/Yachida_control_vs_stage3_4/Yachida_control_vs_stage3_4__model-enet__metabT-none__taxaT-clr__metabR-limma__taxaR-wilcox_run15.csv	Yachida_control_vs_stage3_4__model-enet__metabT-none__taxaT-clr__metabR-limma__taxaR-wilcox_run15.csv	Yachida_control_vs_stage3_4	15	enet	none	clr	reduced	none	clr	limma	wilcox	metabR=limma; taxaR=wilcox	model=enet | metabT=none | taxaT=clr | metabR=limma | taxaR=wilcox	concat_scaling_weights	Test	BALANCED_ACCURACY	0.79	NA	1	NA	NA
/endosome/work/PCDC/shared/IntegratedLearner_202412/A_Integrative_Pipeline_Code/A_Integrative_Pipeline_Scripts/results/performance_csv/Yachida_control_vs_stage3_4/Yachida_control_vs_stage3_4__model-enet__metabT-none__taxaT-clr__metabR-limma__taxaR-wilcox_run15.csv	Yachida_control_vs_stage3_4__model-enet__metabT-none__taxaT-clr__metabR-limma__taxaR-wilcox_run15.csv	Yachida_control_vs_stage3_4	15	enet	none	clr	reduced	none	clr	limma	wilcox	metabR=limma; taxaR=wilcox	model=enet | metabT=none | taxaT=clr | metabR=limma | taxaR=wilcox	stacked_average	Train	ACCURACY	NA	NA	0	NA	NA
/endosome/work/PCDC/shared/IntegratedLearner_202412/A_Integrative_Pipeline_Code/A_Integrative_Pipeline_Scripts/results/performance_csv/Yachida_control_vs_stage3_4/Yachida_control_vs_stage3_4__model-enet__metabT-none__taxaT-clr__metabR-limma__taxaR-wilcox_run15.csv	Yachida_control_vs_stage3_4__model-enet__metabT-none__taxaT-clr__metabR-limma__taxaR-wilcox_run15.csv	Yachida_control_vs_stage3_4	15	enet	none	clr	reduced	none	clr	limma	wilcox	metabR=limma; taxaR=wilcox	model=enet | metabT=none | taxaT=clr | metabR=limma | taxaR=wilcox	stacked_average	Train	KAPPA	NA	NA	0	NA	NA
/endosome/work/PCDC/shared/IntegratedLearner_202412/A_Integrative_Pipeline_Code/A_Integrative_Pipeline_Scripts/results/performance_csv/Yachida_control_vs_stage3_4/Yachida_control_vs_stage3_4__model-enet__metabT-none__taxaT-clr__metabR-limma__taxaR-wilcox_run15.csv	Yachida_control_vs_stage3_4__model-enet__metabT-none__taxaT-clr__metabR-limma__taxaR-wilcox_run15.csv	Yachida_control_vs_stage3_4	15	enet	none	clr	reduced	none	clr	limma	wilcox	metabR=limma; taxaR=wilcox	model=enet | metabT=none | taxaT=clr | metabR=limma | taxaR=wilcox	stacked_average	Train	AUROC	NA	NA	0	NA	NA
/endosome/work/PCDC/shared/IntegratedLearner_202412/A_Integrative_Pipeline_Code/A_Integrative_Pipeline_Scripts/results/performance_csv/Yachida_control_vs_stage3_4/Yachida_control_vs_stage3_4__model-enet__metabT-none__taxaT-clr__metabR-limma__taxaR-wilcox_run15.csv	Yachida_control_vs_stage3_4__model-enet__metabT-none__taxaT-clr__metabR-limma__taxaR-wilcox_run15.csv	Yachida_control_vs_stage3_4	15	enet	none	clr	reduced	none	clr	limma	wilcox	metabR=limma; taxaR=wilcox	model=enet | metabT=none | taxaT=clr | metabR=limma | taxaR=wilcox	stacked_average	Train	AUPRC	NA	NA	0	NA	NA
/endosome/work/PCDC/shared/IntegratedLearner_202412/A_Integrative_Pipeline_Code/A_Integrative_Pipeline_Scripts/results/performance_csv/Yachida_control_vs_stage3_4/Yachida_control_vs_stage3_4__model-enet__metabT-none__taxaT-clr__metabR-limma__taxaR-wilcox_run15.csv	Yachida_control_vs_stage3_4__model-enet__metabT-none__taxaT-clr__metabR-limma__taxaR-wilcox_run15.csv	Yachida_control_vs_stage3_4	15	enet	none	clr	reduced	none	clr	limma	wilcox	metabR=limma; taxaR=wilcox	model=enet | metabT=none | taxaT=clr | metabR=limma | taxaR=wilcox	stacked_average	Train	SENSITIVITY	NA	NA	0	NA	NA
/endosome/work/PCDC/shared/IntegratedLearner_202412/A_Integrative_Pipeline_Code/A_Integrative_Pipeline_Scripts/results/performance_csv/Yachida_control_vs_stage3_4/Yachida_control_vs_stage3_4__model-enet__metabT-none__taxaT-clr__metabR-limma__taxaR-wilcox_run15.csv	Yachida_control_vs_stage3_4__model-enet__metabT-none__taxaT-clr__metabR-limma__taxaR-wilcox_run15.csv	Yachida_control_vs_stage3_4	15	enet	none	clr	reduced	none	clr	limma	wilcox	metabR=limma; taxaR=wilcox	model=enet | metabT=none | taxaT=clr | metabR=limma | taxaR=wilcox	stacked_average	Train	SPECIFICITY	NA	NA	0	NA	NA
/endosome/work/PCDC/shared/IntegratedLearner_202412/A_Integrative_Pipeline_Code/A_Integrative_Pipeline_Scripts/results/performance_csv/Yachida_control_vs_stage3_4/Yachida_control_vs_stage3_4__model-enet__metabT-none__taxaT-clr__metabR-limma__taxaR-wilcox_run15.csv	Yachida_control_vs_stage3_4__model-enet__metabT-none__taxaT-clr__metabR-limma__taxaR-wilcox_run15.csv	Yachida_control_vs_stage3_4	15	enet	none	clr	reduced	none	clr	limma	wilcox	metabR=limma; taxaR=wilcox	model=enet | metabT=none | taxaT=clr | metabR=limma | taxaR=wilcox	stacked_average	Train	PRECISION	NA	NA	0	NA	NA
/endosome/work/PCDC/shared/IntegratedLearner_202412/A_Integrative_Pipeline_Code/A_Integrative_Pipeline_Scripts/results/performance_csv/Yachida_control_vs_stage3_4/Yachida_control_vs_stage3_4__model-enet__metabT-none__taxaT-clr__metabR-limma__taxaR-wilcox_run15.csv	Yachida_control_vs_stage3_4__model-enet__metabT-none__taxaT-clr__metabR-limma__taxaR-wilcox_run15.csv	Yachida_control_vs_stage3_4	15	enet	none	clr	reduced	none	clr	limma	wilcox	metabR=limma; taxaR=wilcox	model=enet | metabT=none | taxaT=clr | metabR=limma | taxaR=wilcox	stacked_average	Train	F1	NA	NA	0	NA	NA
/endosome/work/PCDC/shared/IntegratedLearner_202412/A_Integrative_Pipeline_Code/A_Integrative_Pipeline_Scripts/results/performance_csv/Yachida_control_vs_stage3_4/Yachida_control_vs_stage3_4__model-enet__metabT-none__taxaT-clr__metabR-limma__taxaR-wilcox_run15.csv	Yachida_control_vs_stage3_4__model-enet__metabT-none__taxaT-clr__metabR-limma__taxaR-wilcox_run15.csv	Yachida_control_vs_stage3_4	15	enet	none	clr	reduced	none	clr	limma	wilcox	metabR=limma; taxaR=wilcox	model=enet | metabT=none | taxaT=clr | metabR=limma | taxaR=wilcox	stacked_average	Train	BALANCED_ACCURACY	NA	NA	0	NA	NA
/endosome/work/PCDC/shared/IntegratedLearner_202412/A_Integrative_Pipeline_Code/A_Integrative_Pipeline_Scripts/results/performance_csv/Yachida_control_vs_stage3_4/Yachida_control_vs_stage3_4__model-enet__metabT-none__taxaT-clr__metabR-limma__taxaR-wilcox_run15.csv	Yachida_control_vs_stage3_4__model-enet__metabT-none__taxaT-clr__metabR-limma__taxaR-wilcox_run15.csv	Yachida_control_vs_stage3_4	15	enet	none	clr	reduced	none	clr	limma	wilcox	metabR=limma; taxaR=wilcox	model=enet | metabT=none | taxaT=clr | metabR=limma | taxaR=wilcox	stacked_average	Test	ACCURACY	0.771429	NA	1	NA	NA
/endosome/work/PCDC/shared/IntegratedLearner_202412/A_Integrative_Pipeline_Code/A_Integrative_Pipeline_Scripts/results/performance_csv/Yachida_control_vs_stage3_4/Yachida_control_vs_stage3_4__model-enet__metabT-none__taxaT-clr__metabR-limma__taxaR-wilcox_run15.csv	Yachida_control_vs_stage3_4__model-enet__metabT-none__taxaT-clr__metabR-limma__taxaR-wilcox_run15.csv	Yachida_control_vs_stage3_4	15	enet	none	clr	reduced	none	clr	limma	wilcox	metabR=limma; taxaR=wilcox	model=enet | metabT=none | taxaT=clr | metabR=limma | taxaR=wilcox	stacked_average	Test	KAPPA	0.263158	NA	1	NA	NA
/endosome/work/PCDC/shared/IntegratedLearner_202412/A_Integrative_Pipeline_Code/A_Integrative_Pipeline_Scripts/results/performance_csv/Yachida_control_vs_stage3_4/Yachida_control_vs_stage3_4__model-enet__metabT-none__taxaT-clr__metabR-limma__taxaR-wilcox_run15.csv	Yachida_control_vs_stage3_4__model-enet__metabT-none__taxaT-clr__metabR-limma__taxaR-wilcox_run15.csv	Yachida_control_vs_stage3_4	15	enet	none	clr	reduced	none	clr	limma	wilcox	metabR=limma; taxaR=wilcox	model=enet | metabT=none | taxaT=clr | metabR=limma | taxaR=wilcox	stacked_average	Test	AUROC	0.912	NA	1	NA	NA
/endosome/work/PCDC/shared/IntegratedLearner_202412/A_Integrative_Pipeline_Code/A_Integrative_Pipeline_Scripts/results/performance_csv/Yachida_control_vs_stage3_4/Yachida_control_vs_stage3_4__model-enet__metabT-none__taxaT-clr__metabR-limma__taxaR-wilcox_run15.csv	Yachida_control_vs_stage3_4__model-enet__metabT-none__taxaT-clr__metabR-limma__taxaR-wilcox_run15.csv	Yachida_control_vs_stage3_4	15	enet	none	clr	reduced	none	clr	limma	wilcox	metabR=limma; taxaR=wilcox	model=enet | metabT=none | taxaT=clr | metabR=limma | taxaR=wilcox	stacked_average	Test	AUPRC	0.967193	NA	1	NA	NA
/endosome/work/PCDC/shared/IntegratedLearner_202412/A_Integrative_Pipeline_Code/A_Integrative_Pipeline_Scripts/results/performance_csv/Yachida_control_vs_stage3_4/Yachida_control_vs_stage3_4__model-enet__metabT-none__taxaT-clr__metabR-limma__taxaR-wilcox_run15.csv	Yachida_control_vs_stage3_4__model-enet__metabT-none__taxaT-clr__metabR-limma__taxaR-wilcox_run15.csv	Yachida_control_vs_stage3_4	15	enet	none	clr	reduced	none	clr	limma	wilcox	metabR=limma; taxaR=wilcox	model=enet | metabT=none | taxaT=clr | metabR=limma | taxaR=wilcox	stacked_average	Test	SENSITIVITY	1	NA	1	NA	NA
/endosome/work/PCDC/shared/IntegratedLearner_202412/A_Integrative_Pipeline_Code/A_Integrative_Pipeline_Scripts/results/performance_csv/Yachida_control_vs_stage3_4/Yachida_control_vs_stage3_4__model-enet__metabT-none__taxaT-clr__metabR-limma__taxaR-wilcox_run15.csv	Yachida_control_vs_stage3_4__model-enet__metabT-none__taxaT-clr__metabR-limma__taxaR-wilcox_run15.csv	Yachida_control_vs_stage3_4	15	enet	none	clr	reduced	none	clr	limma	wilcox	metabR=limma; taxaR=wilcox	model=enet | metabT=none | taxaT=clr | metabR=limma | taxaR=wilcox	stacked_average	Test	SPECIFICITY	0.2	NA	1	NA	NA
/endosome/work/PCDC/shared/IntegratedLearner_202412/A_Integrative_Pipeline_Code/A_Integrative_Pipeline_Scripts/results/performance_csv/Yachida_control_vs_stage3_4/Yachida_control_vs_stage3_4__model-enet__metabT-none__taxaT-clr__metabR-limma__taxaR-wilcox_run15.csv	Yachida_control_vs_stage3_4__model-enet__metabT-none__taxaT-clr__metabR-limma__taxaR-wilcox_run15.csv	Yachida_control_vs_stage3_4	15	enet	none	clr	reduced	none	clr	limma	wilcox	metabR=limma; taxaR=wilcox	model=enet | metabT=none | taxaT=clr | metabR=limma | taxaR=wilcox	stacked_average	Test	PRECISION	0.757576	NA	1	NA	NA
/endosome/work/PCDC/shared/IntegratedLearner_202412/A_Integrative_Pipeline_Code/A_Integrative_Pipeline_Scripts/results/performance_csv/Yachida_control_vs_stage3_4/Yachida_control_vs_stage3_4__model-enet__metabT-none__taxaT-clr__metabR-limma__taxaR-wilcox_run15.csv	Yachida_control_vs_stage3_4__model-enet__metabT-none__taxaT-clr__metabR-limma__taxaR-wilcox_run15.csv	Yachida_control_vs_stage3_4	15	enet	none	clr	reduced	none	clr	limma	wilcox	metabR=limma; taxaR=wilcox	model=enet | metabT=none | taxaT=clr | metabR=limma | taxaR=wilcox	stacked_average	Test	F1	0.862069	NA	1	NA	NA
/endosome/work/PCDC/shared/IntegratedLearner_202412/A_Integrative_Pipeline_Code/A_Integrative_Pipeline_Scripts/results/performance_csv/Yachida_control_vs_stage3_4/Yachida_control_vs_stage3_4__model-enet__metabT-none__taxaT-clr__metabR-limma__taxaR-wilcox_run15.csv	Yachida_control_vs_stage3_4__model-enet__metabT-none__taxaT-clr__metabR-limma__taxaR-wilcox_run15.csv	Yachida_control_vs_stage3_4	15	enet	none	clr	reduced	none	clr	limma	wilcox	metabR=limma; taxaR=wilcox	model=enet | metabT=none | taxaT=clr | metabR=limma | taxaR=wilcox	stacked_average	Test	BALANCED_ACCURACY	0.6	NA	1	NA	NA
/endosome/work/PCDC/shared/IntegratedLearner_202412/A_Integrative_Pipeline_Code/A_Integrative_Pipeline_Scripts/results/performance_csv/Yachida_control_vs_stage3_4/Yachida_control_vs_stage3_4__model-enet__metabT-none__taxaT-clr__metabR-limma__taxaR-wilcox_run15.csv	Yachida_control_vs_stage3_4__model-enet__metabT-none__taxaT-clr__metabR-limma__taxaR-wilcox_run15.csv	Yachida_control_vs_stage3_4	15	enet	none	clr	reduced	none	clr	limma	wilcox	metabR=limma; taxaR=wilcox	model=enet | metabT=none | taxaT=clr | metabR=limma | taxaR=wilcox	stacked_nnls	Train	ACCURACY	NA	NA	0	NA	NA
/endosome/work/PCDC/shared/IntegratedLearner_202412/A_Integrative_Pipeline_Code/A_Integrative_Pipeline_Scripts/results/performance_csv/Yachida_control_vs_stage3_4/Yachida_control_vs_stage3_4__model-enet__metabT-none__taxaT-clr__metabR-limma__taxaR-wilcox_run15.csv	Yachida_control_vs_stage3_4__model-enet__metabT-none__taxaT-clr__metabR-limma__taxaR-wilcox_run15.csv	Yachida_control_vs_stage3_4	15	enet	none	clr	reduced	none	clr	limma	wilcox	metabR=limma; taxaR=wilcox	model=enet | metabT=none | taxaT=clr | metabR=limma | taxaR=wilcox	stacked_nnls	Train	KAPPA	NA	NA	0	NA	NA
/endosome/work/PCDC/shared/IntegratedLearner_202412/A_Integrative_Pipeline_Code/A_Integrative_Pipeline_Scripts/results/performance_csv/Yachida_control_vs_stage3_4/Yachida_control_vs_stage3_4__model-enet__metabT-none__taxaT-clr__metabR-limma__taxaR-wilcox_run15.csv	Yachida_control_vs_stage3_4__model-enet__metabT-none__taxaT-clr__metabR-limma__taxaR-wilcox_run15.csv	Yachida_control_vs_stage3_4	15	enet	none	clr	reduced	none	clr	limma	wilcox	metabR=limma; taxaR=wilcox	model=enet | metabT=none | taxaT=clr | metabR=limma | taxaR=wilcox	stacked_nnls	Train	AUROC	NA	NA	0	NA	NA
/endosome/work/PCDC/shared/IntegratedLearner_202412/A_Integrative_Pipeline_Code/A_Integrative_Pipeline_Scripts/results/performance_csv/Yachida_control_vs_stage3_4/Yachida_control_vs_stage3_4__model-enet__metabT-none__taxaT-clr__metabR-limma__taxaR-wilcox_run15.csv	Yachida_control_vs_stage3_4__model-enet__metabT-none__taxaT-clr__metabR-limma__taxaR-wilcox_run15.csv	Yachida_control_vs_stage3_4	15	enet	none	clr	reduced	none	clr	limma	wilcox	metabR=limma; taxaR=wilcox	model=enet | metabT=none | taxaT=clr | metabR=limma | taxaR=wilcox	stacked_nnls	Train	AUPRC	NA	NA	0	NA	NA
/endosome/work/PCDC/shared/IntegratedLearner_202412/A_Integrative_Pipeline_Code/A_Integrative_Pipeline_Scripts/results/performance_csv/Yachida_control_vs_stage3_4/Yachida_control_vs_stage3_4__model-enet__metabT-none__taxaT-clr__metabR-limma__taxaR-wilcox_run15.csv	Yachida_control_vs_stage3_4__model-enet__metabT-none__taxaT-clr__metabR-limma__taxaR-wilcox_run15.csv	Yachida_control_vs_stage3_4	15	enet	none	clr	reduced	none	clr	limma	wilcox	metabR=limma; taxaR=wilcox	model=enet | metabT=none | taxaT=clr | metabR=limma | taxaR=wilcox	stacked_nnls	Train	SENSITIVITY	NA	NA	0	NA	NA
/endosome/work/PCDC/shared/IntegratedLearner_202412/A_Integrative_Pipeline_Code/A_Integrative_Pipeline_Scripts/results/performance_csv/Yachida_control_vs_stage3_4/Yachida_control_vs_stage3_4__model-enet__metabT-none__taxaT-clr__metabR-limma__taxaR-wilcox_run15.csv	Yachida_control_vs_stage3_4__model-enet__metabT-none__taxaT-clr__metabR-limma__taxaR-wilcox_run15.csv	Yachida_control_vs_stage3_4	15	enet	none	clr	reduced	none	clr	limma	wilcox	metabR=limma; taxaR=wilcox	model=enet | metabT=none | taxaT=clr | metabR=limma | taxaR=wilcox	stacked_nnls	Train	SPECIFICITY	NA	NA	0	NA	NA
/endosome/work/PCDC/shared/IntegratedLearner_202412/A_Integrative_Pipeline_Code/A_Integrative_Pipeline_Scripts/results/performance_csv/Yachida_control_vs_stage3_4/Yachida_control_vs_stage3_4__model-enet__metabT-none__taxaT-clr__metabR-limma__taxaR-wilcox_run15.csv	Yachida_control_vs_stage3_4__model-enet__metabT-none__taxaT-clr__metabR-limma__taxaR-wilcox_run15.csv	Yachida_control_vs_stage3_4	15	enet	none	clr	reduced	none	clr	limma	wilcox	metabR=limma; taxaR=wilcox	model=enet | metabT=none | taxaT=clr | metabR=limma | taxaR=wilcox	stacked_nnls	Train	PRECISION	NA	NA	0	NA	NA
/endosome/work/PCDC/shared/IntegratedLearner_202412/A_Integrative_Pipeline_Code/A_Integrative_Pipeline_Scripts/results/performance_csv/Yachida_control_vs_stage3_4/Yachida_control_vs_stage3_4__model-enet__metabT-none__taxaT-clr__metabR-limma__taxaR-wilcox_run15.csv	Yachida_control_vs_stage3_4__model-enet__metabT-none__taxaT-clr__metabR-limma__taxaR-wilcox_run15.csv	Yachida_control_vs_stage3_4	15	enet	none	clr	reduced	none	clr	limma	wilcox	metabR=limma; taxaR=wilcox	model=enet | metabT=none | taxaT=clr | metabR=limma | taxaR=wilcox	stacked_nnls	Train	F1	NA	NA	0	NA	NA
/endosome/work/PCDC/shared/IntegratedLearner_202412/A_Integrative_Pipeline_Code/A_Integrative_Pipeline_Scripts/results/performance_csv/Yachida_control_vs_stage3_4/Yachida_control_vs_stage3_4__model-enet__metabT-none__taxaT-clr__metabR-limma__taxaR-wilcox_run15.csv	Yachida_control_vs_stage3_4__model-enet__metabT-none__taxaT-clr__metabR-limma__taxaR-wilcox_run15.csv	Yachida_control_vs_stage3_4	15	enet	none	clr	reduced	none	clr	limma	wilcox	metabR=limma; taxaR=wilcox	model=enet | metabT=none | taxaT=clr | metabR=limma | taxaR=wilcox	stacked_nnls	Train	BALANCED_ACCURACY	NA	NA	0	NA	NA
/endosome/work/PCDC/shared/IntegratedLearner_202412/A_Integrative_Pipeline_Code/A_Integrative_Pipeline_Scripts/results/performance_csv/Yachida_control_vs_stage3_4/Yachida_control_vs_stage3_4__model-enet__metabT-none__taxaT-clr__metabR-limma__taxaR-wilcox_run15.csv	Yachida_control_vs_stage3_4__model-enet__metabT-none__taxaT-clr__metabR-limma__taxaR-wilcox_run15.csv	Yachida_control_vs_stage3_4	15	enet	none	clr	reduced	none	clr	limma	wilcox	metabR=limma; taxaR=wilcox	model=enet | metabT=none | taxaT=clr | metabR=limma | taxaR=wilcox	stacked_nnls	Test	ACCURACY	0.771429	NA	1	NA	NA
/endosome/work/PCDC/shared/IntegratedLearner_202412/A_Integrative_Pipeline_Code/A_Integrative_Pipeline_Scripts/results/performance_csv/Yachida_control_vs_stage3_4/Yachida_control_vs_stage3_4__model-enet__metabT-none__taxaT-clr__metabR-limma__taxaR-wilcox_run15.csv	Yachida_control_vs_stage3_4__model-enet__metabT-none__taxaT-clr__metabR-limma__taxaR-wilcox_run15.csv	Yachida_control_vs_stage3_4	15	enet	none	clr	reduced	none	clr	limma	wilcox	metabR=limma; taxaR=wilcox	model=enet | metabT=none | taxaT=clr | metabR=limma | taxaR=wilcox	stacked_nnls	Test	KAPPA	0.363636	NA	1	NA	NA
/endosome/work/PCDC/shared/IntegratedLearner_202412/A_Integrative_Pipeline_Code/A_Integrative_Pipeline_Scripts/results/performance_csv/Yachida_control_vs_stage3_4/Yachida_control_vs_stage3_4__model-enet__metabT-none__taxaT-clr__metabR-limma__taxaR-wilcox_run15.csv	Yachida_control_vs_stage3_4__model-enet__metabT-none__taxaT-clr__metabR-limma__taxaR-wilcox_run15.csv	Yachida_control_vs_stage3_4	15	enet	none	clr	reduced	none	clr	limma	wilcox	metabR=limma; taxaR=wilcox	model=enet | metabT=none | taxaT=clr | metabR=limma | taxaR=wilcox	stacked_nnls	Test	AUROC	0.884	NA	1	NA	NA
/endosome/work/PCDC/shared/IntegratedLearner_202412/A_Integrative_Pipeline_Code/A_Integrative_Pipeline_Scripts/results/performance_csv/Yachida_control_vs_stage3_4/Yachida_control_vs_stage3_4__model-enet__metabT-none__taxaT-clr__metabR-limma__taxaR-wilcox_run15.csv	Yachida_control_vs_stage3_4__model-enet__metabT-none__taxaT-clr__metabR-limma__taxaR-wilcox_run15.csv	Yachida_control_vs_stage3_4	15	enet	none	clr	reduced	none	clr	limma	wilcox	metabR=limma; taxaR=wilcox	model=enet | metabT=none | taxaT=clr | metabR=limma | taxaR=wilcox	stacked_nnls	Test	AUPRC	0.957514	NA	1	NA	NA
/endosome/work/PCDC/shared/IntegratedLearner_202412/A_Integrative_Pipeline_Code/A_Integrative_Pipeline_Scripts/results/performance_csv/Yachida_control_vs_stage3_4/Yachida_control_vs_stage3_4__model-enet__metabT-none__taxaT-clr__metabR-limma__taxaR-wilcox_run15.csv	Yachida_control_vs_stage3_4__model-enet__metabT-none__taxaT-clr__metabR-limma__taxaR-wilcox_run15.csv	Yachida_control_vs_stage3_4	15	enet	none	clr	reduced	none	clr	limma	wilcox	metabR=limma; taxaR=wilcox	model=enet | metabT=none | taxaT=clr | metabR=limma | taxaR=wilcox	stacked_nnls	Test	SENSITIVITY	0.92	NA	1	NA	NA
/endosome/work/PCDC/shared/IntegratedLearner_202412/A_Integrative_Pipeline_Code/A_Integrative_Pipeline_Scripts/results/performance_csv/Yachida_control_vs_stage3_4/Yachida_control_vs_stage3_4__model-enet__metabT-none__taxaT-clr__metabR-limma__taxaR-wilcox_run15.csv	Yachida_control_vs_stage3_4__model-enet__metabT-none__taxaT-clr__metabR-limma__taxaR-wilcox_run15.csv	Yachida_control_vs_stage3_4	15	enet	none	clr	reduced	none	clr	limma	wilcox	metabR=limma; taxaR=wilcox	model=enet | metabT=none | taxaT=clr | metabR=limma | taxaR=wilcox	stacked_nnls	Test	SPECIFICITY	0.4	NA	1	NA	NA
/endosome/work/PCDC/shared/IntegratedLearner_202412/A_Integrative_Pipeline_Code/A_Integrative_Pipeline_Scripts/results/performance_csv/Yachida_control_vs_stage3_4/Yachida_control_vs_stage3_4__model-enet__metabT-none__taxaT-clr__metabR-limma__taxaR-wilcox_run15.csv	Yachida_control_vs_stage3_4__model-enet__metabT-none__taxaT-clr__metabR-limma__taxaR-wilcox_run15.csv	Yachida_control_vs_stage3_4	15	enet	none	clr	reduced	none	clr	limma	wilcox	metabR=limma; taxaR=wilcox	model=enet | metabT=none | taxaT=clr | metabR=limma | taxaR=wilcox	stacked_nnls	Test	PRECISION	0.793103	NA	1	NA	NA
/endosome/work/PCDC/shared/IntegratedLearner_202412/A_Integrative_Pipeline_Code/A_Integrative_Pipeline_Scripts/results/performance_csv/Yachida_control_vs_stage3_4/Yachida_control_vs_stage3_4__model-enet__metabT-none__taxaT-clr__metabR-limma__taxaR-wilcox_run15.csv	Yachida_control_vs_stage3_4__model-enet__metabT-none__taxaT-clr__metabR-limma__taxaR-wilcox_run15.csv	Yachida_control_vs_stage3_4	15	enet	none	clr	reduced	none	clr	limma	wilcox	metabR=limma; taxaR=wilcox	model=enet | metabT=none | taxaT=clr | metabR=limma | taxaR=wilcox	stacked_nnls	Test	F1	0.851852	NA	1	NA	NA
/endosome/work/PCDC/shared/IntegratedLearner_202412/A_Integrative_Pipeline_Code/A_Integrative_Pipeline_Scripts/results/performance_csv/Yachida_control_vs_stage3_4/Yachida_control_vs_stage3_4__model-enet__metabT-none__taxaT-clr__metabR-limma__taxaR-wilcox_run15.csv	Yachida_control_vs_stage3_4__model-enet__metabT-none__taxaT-clr__metabR-limma__taxaR-wilcox_run15.csv	Yachida_control_vs_stage3_4	15	enet	none	clr	reduced	none	clr	limma	wilcox	metabR=limma; taxaR=wilcox	model=enet | metabT=none | taxaT=clr | metabR=limma | taxaR=wilcox	stacked_nnls	Test	BALANCED_ACCURACY	0.66	NA	1	NA	NA
/endosome/work/PCDC/shared/IntegratedLearner_202412/A_Integrative_Pipeline_Code/A_Integrative_Pipeline_Scripts/results/performance_csv/Yachida_control_vs_stage3_4/Yachida_control_vs_stage3_4__model-enet__metabT-none__taxaT-clr__metabR-limma__taxaR-wilcox_run15.csv	Yachida_control_vs_stage3_4__model-enet__metabT-none__taxaT-clr__metabR-limma__taxaR-wilcox_run15.csv	Yachida_control_vs_stage3_4	15	enet	none	clr	reduced	none	clr	limma	wilcox	metabR=limma; taxaR=wilcox	model=enet | metabT=none | taxaT=clr | metabR=limma | taxaR=wilcox	stacked_sparse	Train	ACCURACY	NA	NA	0	NA	NA
/endosome/work/PCDC/shared/IntegratedLearner_202412/A_Integrative_Pipeline_Code/A_Integrative_Pipeline_Scripts/results/performance_csv/Yachida_control_vs_stage3_4/Yachida_control_vs_stage3_4__model-enet__metabT-none__taxaT-clr__metabR-limma__taxaR-wilcox_run15.csv	Yachida_control_vs_stage3_4__model-enet__metabT-none__taxaT-clr__metabR-limma__taxaR-wilcox_run15.csv	Yachida_control_vs_stage3_4	15	enet	none	clr	reduced	none	clr	limma	wilcox	metabR=limma; taxaR=wilcox	model=enet | metabT=none | taxaT=clr | metabR=limma | taxaR=wilcox	stacked_sparse	Train	KAPPA	NA	NA	0	NA	NA
/endosome/work/PCDC/shared/IntegratedLearner_202412/A_Integrative_Pipeline_Code/A_Integrative_Pipeline_Scripts/results/performance_csv/Yachida_control_vs_stage3_4/Yachida_control_vs_stage3_4__model-enet__metabT-none__taxaT-clr__metabR-limma__taxaR-wilcox_run15.csv	Yachida_control_vs_stage3_4__model-enet__metabT-none__taxaT-clr__metabR-limma__taxaR-wilcox_run15.csv	Yachida_control_vs_stage3_4	15	enet	none	clr	reduced	none	clr	limma	wilcox	metabR=limma; taxaR=wilcox	model=enet | metabT=none | taxaT=clr | metabR=limma | taxaR=wilcox	stacked_sparse	Train	AUROC	NA	NA	0	NA	NA
/endosome/work/PCDC/shared/IntegratedLearner_202412/A_Integrative_Pipeline_Code/A_Integrative_Pipeline_Scripts/results/performance_csv/Yachida_control_vs_stage3_4/Yachida_control_vs_stage3_4__model-enet__metabT-none__taxaT-clr__metabR-limma__taxaR-wilcox_run15.csv	Yachida_control_vs_stage3_4__model-enet__metabT-none__taxaT-clr__metabR-limma__taxaR-wilcox_run15.csv	Yachida_control_vs_stage3_4	15	enet	none	clr	reduced	none	clr	limma	wilcox	metabR=limma; taxaR=wilcox	model=enet | metabT=none | taxaT=clr | metabR=limma | taxaR=wilcox	stacked_sparse	Train	AUPRC	NA	NA	0	NA	NA
/endosome/work/PCDC/shared/IntegratedLearner_202412/A_Integrative_Pipeline_Code/A_Integrative_Pipeline_Scripts/results/performance_csv/Yachida_control_vs_stage3_4/Yachida_control_vs_stage3_4__model-enet__metabT-none__taxaT-clr__metabR-limma__taxaR-wilcox_run15.csv	Yachida_control_vs_stage3_4__model-enet__metabT-none__taxaT-clr__metabR-limma__taxaR-wilcox_run15.csv	Yachida_control_vs_stage3_4	15	enet	none	clr	reduced	none	clr	limma	wilcox	metabR=limma; taxaR=wilcox	model=enet | metabT=none | taxaT=clr | metabR=limma | taxaR=wilcox	stacked_sparse	Train	SENSITIVITY	NA	NA	0	NA	NA
/endosome/work/PCDC/shared/IntegratedLearner_202412/A_Integrative_Pipeline_Code/A_Integrative_Pipeline_Scripts/results/performance_csv/Yachida_control_vs_stage3_4/Yachida_control_vs_stage3_4__model-enet__metabT-none__taxaT-clr__metabR-limma__taxaR-wilcox_run15.csv	Yachida_control_vs_stage3_4__model-enet__metabT-none__taxaT-clr__metabR-limma__taxaR-wilcox_run15.csv	Yachida_control_vs_stage3_4	15	enet	none	clr	reduced	none	clr	limma	wilcox	metabR=limma; taxaR=wilcox	model=enet | metabT=none | taxaT=clr | metabR=limma | taxaR=wilcox	stacked_sparse	Train	SPECIFICITY	NA	NA	0	NA	NA
/endosome/work/PCDC/shared/IntegratedLearner_202412/A_Integrative_Pipeline_Code/A_Integrative_Pipeline_Scripts/results/performance_csv/Yachida_control_vs_stage3_4/Yachida_control_vs_stage3_4__model-enet__metabT-none__taxaT-clr__metabR-limma__taxaR-wilcox_run15.csv	Yachida_control_vs_stage3_4__model-enet__metabT-none__taxaT-clr__metabR-limma__taxaR-wilcox_run15.csv	Yachida_control_vs_stage3_4	15	enet	none	clr	reduced	none	clr	limma	wilcox	metabR=limma; taxaR=wilcox	model=enet | metabT=none | taxaT=clr | metabR=limma | taxaR=wilcox	stacked_sparse	Train	PRECISION	NA	NA	0	NA	NA
/endosome/work/PCDC/shared/IntegratedLearner_202412/A_Integrative_Pipeline_Code/A_Integrative_Pipeline_Scripts/results/performance_csv/Yachida_control_vs_stage3_4/Yachida_control_vs_stage3_4__model-enet__metabT-none__taxaT-clr__metabR-limma__taxaR-wilcox_run15.csv	Yachida_control_vs_stage3_4__model-enet__metabT-none__taxaT-clr__metabR-limma__taxaR-wilcox_run15.csv	Yachida_control_vs_stage3_4	15	enet	none	clr	reduced	none	clr	limma	wilcox	metabR=limma; taxaR=wilcox	model=enet | metabT=none | taxaT=clr | metabR=limma | taxaR=wilcox	stacked_sparse	Train	F1	NA	NA	0	NA	NA
/endosome/work/PCDC/shared/IntegratedLearner_202412/A_Integrative_Pipeline_Code/A_Integrative_Pipeline_Scripts/results/performance_csv/Yachida_control_vs_stage3_4/Yachida_control_vs_stage3_4__model-enet__metabT-none__taxaT-clr__metabR-limma__taxaR-wilcox_run15.csv	Yachida_control_vs_stage3_4__model-enet__metabT-none__taxaT-clr__metabR-limma__taxaR-wilcox_run15.csv	Yachida_control_vs_stage3_4	15	enet	none	clr	reduced	none	clr	limma	wilcox	metabR=limma; taxaR=wilcox	model=enet | metabT=none | taxaT=clr | metabR=limma | taxaR=wilcox	stacked_sparse	Train	BALANCED_ACCURACY	NA	NA	0	NA	NA
/endosome/work/PCDC/shared/IntegratedLearner_202412/A_Integrative_Pipeline_Code/A_Integrative_Pipeline_Scripts/results/performance_csv/Yachida_control_vs_stage3_4/Yachida_control_vs_stage3_4__model-enet__metabT-none__taxaT-clr__metabR-limma__taxaR-wilcox_run15.csv	Yachida_control_vs_stage3_4__model-enet__metabT-none__taxaT-clr__metabR-limma__taxaR-wilcox_run15.csv	Yachida_control_vs_stage3_4	15	enet	none	clr	reduced	none	clr	limma	wilcox	metabR=limma; taxaR=wilcox	model=enet | metabT=none | taxaT=clr | metabR=limma | taxaR=wilcox	stacked_sparse	Test	ACCURACY	0.828571	NA	1	NA	NA
/endosome/work/PCDC/shared/IntegratedLearner_202412/A_Integrative_Pipeline_Code/A_Integrative_Pipeline_Scripts/results/performance_csv/Yachida_control_vs_stage3_4/Yachida_control_vs_stage3_4__model-enet__metabT-none__taxaT-clr__metabR-limma__taxaR-wilcox_run15.csv	Yachida_control_vs_stage3_4__model-enet__metabT-none__taxaT-clr__metabR-limma__taxaR-wilcox_run15.csv	Yachida_control_vs_stage3_4	15	enet	none	clr	reduced	none	clr	limma	wilcox	metabR=limma; taxaR=wilcox	model=enet | metabT=none | taxaT=clr | metabR=limma | taxaR=wilcox	stacked_sparse	Test	KAPPA	0.603774	NA	1	NA	NA
/endosome/work/PCDC/shared/IntegratedLearner_202412/A_Integrative_Pipeline_Code/A_Integrative_Pipeline_Scripts/results/performance_csv/Yachida_control_vs_stage3_4/Yachida_control_vs_stage3_4__model-enet__metabT-none__taxaT-clr__metabR-limma__taxaR-wilcox_run15.csv	Yachida_control_vs_stage3_4__model-enet__metabT-none__taxaT-clr__metabR-limma__taxaR-wilcox_run15.csv	Yachida_control_vs_stage3_4	15	enet	none	clr	reduced	none	clr	limma	wilcox	metabR=limma; taxaR=wilcox	model=enet | metabT=none | taxaT=clr | metabR=limma | taxaR=wilcox	stacked_sparse	Test	AUROC	0.888	NA	1	NA	NA
/endosome/work/PCDC/shared/IntegratedLearner_202412/A_Integrative_Pipeline_Code/A_Integrative_Pipeline_Scripts/results/performance_csv/Yachida_control_vs_stage3_4/Yachida_control_vs_stage3_4__model-enet__metabT-none__taxaT-clr__metabR-limma__taxaR-wilcox_run15.csv	Yachida_control_vs_stage3_4__model-enet__metabT-none__taxaT-clr__metabR-limma__taxaR-wilcox_run15.csv	Yachida_control_vs_stage3_4	15	enet	none	clr	reduced	none	clr	limma	wilcox	metabR=limma; taxaR=wilcox	model=enet | metabT=none | taxaT=clr | metabR=limma | taxaR=wilcox	stacked_sparse	Test	AUPRC	0.958302	NA	1	NA	NA
/endosome/work/PCDC/shared/IntegratedLearner_202412/A_Integrative_Pipeline_Code/A_Integrative_Pipeline_Scripts/results/performance_csv/Yachida_control_vs_stage3_4/Yachida_control_vs_stage3_4__model-enet__metabT-none__taxaT-clr__metabR-limma__taxaR-wilcox_run15.csv	Yachida_control_vs_stage3_4__model-enet__metabT-none__taxaT-clr__metabR-limma__taxaR-wilcox_run15.csv	Yachida_control_vs_stage3_4	15	enet	none	clr	reduced	none	clr	limma	wilcox	metabR=limma; taxaR=wilcox	model=enet | metabT=none | taxaT=clr | metabR=limma | taxaR=wilcox	stacked_sparse	Test	SENSITIVITY	0.84	NA	1	NA	NA
/endosome/work/PCDC/shared/IntegratedLearner_202412/A_Integrative_Pipeline_Code/A_Integrative_Pipeline_Scripts/results/performance_csv/Yachida_control_vs_stage3_4/Yachida_control_vs_stage3_4__model-enet__metabT-none__taxaT-clr__metabR-limma__taxaR-wilcox_run15.csv	Yachida_control_vs_stage3_4__model-enet__metabT-none__taxaT-clr__metabR-limma__taxaR-wilcox_run15.csv	Yachida_control_vs_stage3_4	15	enet	none	clr	reduced	none	clr	limma	wilcox	metabR=limma; taxaR=wilcox	model=enet | metabT=none | taxaT=clr | metabR=limma | taxaR=wilcox	stacked_sparse	Test	SPECIFICITY	0.8	NA	1	NA	NA
/endosome/work/PCDC/shared/IntegratedLearner_202412/A_Integrative_Pipeline_Code/A_Integrative_Pipeline_Scripts/results/performance_csv/Yachida_control_vs_stage3_4/Yachida_control_vs_stage3_4__model-enet__metabT-none__taxaT-clr__metabR-limma__taxaR-wilcox_run15.csv	Yachida_control_vs_stage3_4__model-enet__metabT-none__taxaT-clr__metabR-limma__taxaR-wilcox_run15.csv	Yachida_control_vs_stage3_4	15	enet	none	clr	reduced	none	clr	limma	wilcox	metabR=limma; taxaR=wilcox	model=enet | metabT=none | taxaT=clr | metabR=limma | taxaR=wilcox	stacked_sparse	Test	PRECISION	0.913043	NA	1	NA	NA
/endosome/work/PCDC/shared/IntegratedLearner_202412/A_Integrative_Pipeline_Code/A_Integrative_Pipeline_Scripts/results/performance_csv/Yachida_control_vs_stage3_4/Yachida_control_vs_stage3_4__model-enet__metabT-none__taxaT-clr__metabR-limma__taxaR-wilcox_run15.csv	Yachida_control_vs_stage3_4__model-enet__metabT-none__taxaT-clr__metabR-limma__taxaR-wilcox_run15.csv	Yachida_control_vs_stage3_4	15	enet	none	clr	reduced	none	clr	limma	wilcox	metabR=limma; taxaR=wilcox	model=enet | metabT=none | taxaT=clr | metabR=limma | taxaR=wilcox	stacked_sparse	Test	F1	0.875	NA	1	NA	NA
/endosome/work/PCDC/shared/IntegratedLearner_202412/A_Integrative_Pipeline_Code/A_Integrative_Pipeline_Scripts/results/performance_csv/Yachida_control_vs_stage3_4/Yachida_control_vs_stage3_4__model-enet__metabT-none__taxaT-clr__metabR-limma__taxaR-wilcox_run15.csv	Yachida_control_vs_stage3_4__model-enet__metabT-none__taxaT-clr__metabR-limma__taxaR-wilcox_run15.csv	Yachida_control_vs_stage3_4	15	enet	none	clr	reduced	none	clr	limma	wilcox	metabR=limma; taxaR=wilcox	model=enet | metabT=none | taxaT=clr | metabR=limma | taxaR=wilcox	stacked_sparse	Test	BALANCED_ACCURACY	0.82	NA	1	NA	NA
/endosome/work/PCDC/shared/IntegratedLearner_202412/A_Integrative_Pipeline_Code/A_Integrative_Pipeline_Scripts/results/performance_csv/Yachida_control_vs_stage3_4/Yachida_control_vs_stage3_4__model-enet__metabT-none__taxaT-clr__metabR-limma__taxaR-wilcox_run15.csv	Yachida_control_vs_stage3_4__model-enet__metabT-none__taxaT-clr__metabR-limma__taxaR-wilcox_run15.csv	Yachida_control_vs_stage3_4	15	enet	none	clr	reduced	none	clr	limma	wilcox	metabR=limma; taxaR=wilcox	model=enet | metabT=none | taxaT=clr | metabR=limma | taxaR=wilcox	stacked_pls	Train	ACCURACY	NA	NA	0	NA	NA
/endosome/work/PCDC/shared/IntegratedLearner_202412/A_Integrative_Pipeline_Code/A_Integrative_Pipeline_Scripts/results/performance_csv/Yachida_control_vs_stage3_4/Yachida_control_vs_stage3_4__model-enet__metabT-none__taxaT-clr__metabR-limma__taxaR-wilcox_run15.csv	Yachida_control_vs_stage3_4__model-enet__metabT-none__taxaT-clr__metabR-limma__taxaR-wilcox_run15.csv	Yachida_control_vs_stage3_4	15	enet	none	clr	reduced	none	clr	limma	wilcox	metabR=limma; taxaR=wilcox	model=enet | metabT=none | taxaT=clr | metabR=limma | taxaR=wilcox	stacked_pls	Train	KAPPA	NA	NA	0	NA	NA
/endosome/work/PCDC/shared/IntegratedLearner_202412/A_Integrative_Pipeline_Code/A_Integrative_Pipeline_Scripts/results/performance_csv/Yachida_control_vs_stage3_4/Yachida_control_vs_stage3_4__model-enet__metabT-none__taxaT-clr__metabR-limma__taxaR-wilcox_run15.csv	Yachida_control_vs_stage3_4__model-enet__metabT-none__taxaT-clr__metabR-limma__taxaR-wilcox_run15.csv	Yachida_control_vs_stage3_4	15	enet	none	clr	reduced	none	clr	limma	wilcox	metabR=limma; taxaR=wilcox	model=enet | metabT=none | taxaT=clr | metabR=limma | taxaR=wilcox	stacked_pls	Train	AUROC	NA	NA	0	NA	NA
/endosome/work/PCDC/shared/IntegratedLearner_202412/A_Integrative_Pipeline_Code/A_Integrative_Pipeline_Scripts/results/performance_csv/Yachida_control_vs_stage3_4/Yachida_control_vs_stage3_4__model-enet__metabT-none__taxaT-clr__metabR-limma__taxaR-wilcox_run15.csv	Yachida_control_vs_stage3_4__model-enet__metabT-none__taxaT-clr__metabR-limma__taxaR-wilcox_run15.csv	Yachida_control_vs_stage3_4	15	enet	none	clr	reduced	none	clr	limma	wilcox	metabR=limma; taxaR=wilcox	model=enet | metabT=none | taxaT=clr | metabR=limma | taxaR=wilcox	stacked_pls	Train	AUPRC	NA	NA	0	NA	NA
/endosome/work/PCDC/shared/IntegratedLearner_202412/A_Integrative_Pipeline_Code/A_Integrative_Pipeline_Scripts/results/performance_csv/Yachida_control_vs_stage3_4/Yachida_control_vs_stage3_4__model-enet__metabT-none__taxaT-clr__metabR-limma__taxaR-wilcox_run15.csv	Yachida_control_vs_stage3_4__model-enet__metabT-none__taxaT-clr__metabR-limma__taxaR-wilcox_run15.csv	Yachida_control_vs_stage3_4	15	enet	none	clr	reduced	none	clr	limma	wilcox	metabR=limma; taxaR=wilcox	model=enet | metabT=none | taxaT=clr | metabR=limma | taxaR=wilcox	stacked_pls	Train	SENSITIVITY	NA	NA	0	NA	NA
/endosome/work/PCDC/shared/IntegratedLearner_202412/A_Integrative_Pipeline_Code/A_Integrative_Pipeline_Scripts/results/performance_csv/Yachida_control_vs_stage3_4/Yachida_control_vs_stage3_4__model-enet__metabT-none__taxaT-clr__metabR-limma__taxaR-wilcox_run15.csv	Yachida_control_vs_stage3_4__model-enet__metabT-none__taxaT-clr__metabR-limma__taxaR-wilcox_run15.csv	Yachida_control_vs_stage3_4	15	enet	none	clr	reduced	none	clr	limma	wilcox	metabR=limma; taxaR=wilcox	model=enet | metabT=none | taxaT=clr | metabR=limma | taxaR=wilcox	stacked_pls	Train	SPECIFICITY	NA	NA	0	NA	NA
/endosome/work/PCDC/shared/IntegratedLearner_202412/A_Integrative_Pipeline_Code/A_Integrative_Pipeline_Scripts/results/performance_csv/Yachida_control_vs_stage3_4/Yachida_control_vs_stage3_4__model-enet__metabT-none__taxaT-clr__metabR-limma__taxaR-wilcox_run15.csv	Yachida_control_vs_stage3_4__model-enet__metabT-none__taxaT-clr__metabR-limma__taxaR-wilcox_run15.csv	Yachida_control_vs_stage3_4	15	enet	none	clr	reduced	none	clr	limma	wilcox	metabR=limma; taxaR=wilcox	model=enet | metabT=none | taxaT=clr | metabR=limma | taxaR=wilcox	stacked_pls	Train	PRECISION	NA	NA	0	NA	NA
/endosome/work/PCDC/shared/IntegratedLearner_202412/A_Integrative_Pipeline_Code/A_Integrative_Pipeline_Scripts/results/performance_csv/Yachida_control_vs_stage3_4/Yachida_control_vs_stage3_4__model-enet__metabT-none__taxaT-clr__metabR-limma__taxaR-wilcox_run15.csv	Yachida_control_vs_stage3_4__model-enet__metabT-none__taxaT-clr__metabR-limma__taxaR-wilcox_run15.csv	Yachida_control_vs_stage3_4	15	enet	none	clr	reduced	none	clr	limma	wilcox	metabR=limma; taxaR=wilcox	model=enet | metabT=none | taxaT=clr | metabR=limma | taxaR=wilcox	stacked_pls	Train	F1	NA	NA	0	NA	NA
/endosome/work/PCDC/shared/IntegratedLearner_202412/A_Integrative_Pipeline_Code/A_Integrative_Pipeline_Scripts/results/performance_csv/Yachida_control_vs_stage3_4/Yachida_control_vs_stage3_4__model-enet__metabT-none__taxaT-clr__metabR-limma__taxaR-wilcox_run15.csv	Yachida_control_vs_stage3_4__model-enet__metabT-none__taxaT-clr__metabR-limma__taxaR-wilcox_run15.csv	Yachida_control_vs_stage3_4	15	enet	none	clr	reduced	none	clr	limma	wilcox	metabR=limma; taxaR=wilcox	model=enet | metabT=none | taxaT=clr | metabR=limma | taxaR=wilcox	stacked_pls	Train	BALANCED_ACCURACY	NA	NA	0	NA	NA
/endosome/work/PCDC/shared/IntegratedLearner_202412/A_Integrative_Pipeline_Code/A_Integrative_Pipeline_Scripts/results/performance_csv/Yachida_control_vs_stage3_4/Yachida_control_vs_stage3_4__model-enet__metabT-none__taxaT-clr__metabR-limma__taxaR-wilcox_run15.csv	Yachida_control_vs_stage3_4__model-enet__metabT-none__taxaT-clr__metabR-limma__taxaR-wilcox_run15.csv	Yachida_control_vs_stage3_4	15	enet	none	clr	reduced	none	clr	limma	wilcox	metabR=limma; taxaR=wilcox	model=enet | metabT=none | taxaT=clr | metabR=limma | taxaR=wilcox	stacked_pls	Test	ACCURACY	0.771429	NA	1	NA	NA
/endosome/work/PCDC/shared/IntegratedLearner_202412/A_Integrative_Pipeline_Code/A_Integrative_Pipeline_Scripts/results/performance_csv/Yachida_control_vs_stage3_4/Yachida_control_vs_stage3_4__model-enet__metabT-none__taxaT-clr__metabR-limma__taxaR-wilcox_run15.csv	Yachida_control_vs_stage3_4__model-enet__metabT-none__taxaT-clr__metabR-limma__taxaR-wilcox_run15.csv	Yachida_control_vs_stage3_4	15	enet	none	clr	reduced	none	clr	limma	wilcox	metabR=limma; taxaR=wilcox	model=enet | metabT=none | taxaT=clr | metabR=limma | taxaR=wilcox	stacked_pls	Test	KAPPA	0.404255	NA	1	NA	NA
/endosome/work/PCDC/shared/IntegratedLearner_202412/A_Integrative_Pipeline_Code/A_Integrative_Pipeline_Scripts/results/performance_csv/Yachida_control_vs_stage3_4/Yachida_control_vs_stage3_4__model-enet__metabT-none__taxaT-clr__metabR-limma__taxaR-wilcox_run15.csv	Yachida_control_vs_stage3_4__model-enet__metabT-none__taxaT-clr__metabR-limma__taxaR-wilcox_run15.csv	Yachida_control_vs_stage3_4	15	enet	none	clr	reduced	none	clr	limma	wilcox	metabR=limma; taxaR=wilcox	model=enet | metabT=none | taxaT=clr | metabR=limma | taxaR=wilcox	stacked_pls	Test	AUROC	0.888	NA	1	NA	NA
/endosome/work/PCDC/shared/IntegratedLearner_202412/A_Integrative_Pipeline_Code/A_Integrative_Pipeline_Scripts/results/performance_csv/Yachida_control_vs_stage3_4/Yachida_control_vs_stage3_4__model-enet__metabT-none__taxaT-clr__metabR-limma__taxaR-wilcox_run15.csv	Yachida_control_vs_stage3_4__model-enet__metabT-none__taxaT-clr__metabR-limma__taxaR-wilcox_run15.csv	Yachida_control_vs_stage3_4	15	enet	none	clr	reduced	none	clr	limma	wilcox	metabR=limma; taxaR=wilcox	model=enet | metabT=none | taxaT=clr | metabR=limma | taxaR=wilcox	stacked_pls	Test	AUPRC	0.958302	NA	1	NA	NA
/endosome/work/PCDC/shared/IntegratedLearner_202412/A_Integrative_Pipeline_Code/A_Integrative_Pipeline_Scripts/results/performance_csv/Yachida_control_vs_stage3_4/Yachida_control_vs_stage3_4__model-enet__metabT-none__taxaT-clr__metabR-limma__taxaR-wilcox_run15.csv	Yachida_control_vs_stage3_4__model-enet__metabT-none__taxaT-clr__metabR-limma__taxaR-wilcox_run15.csv	Yachida_control_vs_stage3_4	15	enet	none	clr	reduced	none	clr	limma	wilcox	metabR=limma; taxaR=wilcox	model=enet | metabT=none | taxaT=clr | metabR=limma | taxaR=wilcox	stacked_pls	Test	SENSITIVITY	0.88	NA	1	NA	NA
/endosome/work/PCDC/shared/IntegratedLearner_202412/A_Integrative_Pipeline_Code/A_Integrative_Pipeline_Scripts/results/performance_csv/Yachida_control_vs_stage3_4/Yachida_control_vs_stage3_4__model-enet__metabT-none__taxaT-clr__metabR-limma__taxaR-wilcox_run15.csv	Yachida_control_vs_stage3_4__model-enet__metabT-none__taxaT-clr__metabR-limma__taxaR-wilcox_run15.csv	Yachida_control_vs_stage3_4	15	enet	none	clr	reduced	none	clr	limma	wilcox	metabR=limma; taxaR=wilcox	model=enet | metabT=none | taxaT=clr | metabR=limma | taxaR=wilcox	stacked_pls	Test	SPECIFICITY	0.5	NA	1	NA	NA
/endosome/work/PCDC/shared/IntegratedLearner_202412/A_Integrative_Pipeline_Code/A_Integrative_Pipeline_Scripts/results/performance_csv/Yachida_control_vs_stage3_4/Yachida_control_vs_stage3_4__model-enet__metabT-none__taxaT-clr__metabR-limma__taxaR-wilcox_run15.csv	Yachida_control_vs_stage3_4__model-enet__metabT-none__taxaT-clr__metabR-limma__taxaR-wilcox_run15.csv	Yachida_control_vs_stage3_4	15	enet	none	clr	reduced	none	clr	limma	wilcox	metabR=limma; taxaR=wilcox	model=enet | metabT=none | taxaT=clr | metabR=limma | taxaR=wilcox	stacked_pls	Test	PRECISION	0.814815	NA	1	NA	NA
/endosome/work/PCDC/shared/IntegratedLearner_202412/A_Integrative_Pipeline_Code/A_Integrative_Pipeline_Scripts/results/performance_csv/Yachida_control_vs_stage3_4/Yachida_control_vs_stage3_4__model-enet__metabT-none__taxaT-clr__metabR-limma__taxaR-wilcox_run15.csv	Yachida_control_vs_stage3_4__model-enet__metabT-none__taxaT-clr__metabR-limma__taxaR-wilcox_run15.csv	Yachida_control_vs_stage3_4	15	enet	none	clr	reduced	none	clr	limma	wilcox	metabR=limma; taxaR=wilcox	model=enet | metabT=none | taxaT=clr | metabR=limma | taxaR=wilcox	stacked_pls	Test	F1	0.846154	NA	1	NA	NA
/endosome/work/PCDC/shared/IntegratedLearner_202412/A_Integrative_Pipeline_Code/A_Integrative_Pipeline_Scripts/results/performance_csv/Yachida_control_vs_stage3_4/Yachida_control_vs_stage3_4__model-enet__metabT-none__taxaT-clr__metabR-limma__taxaR-wilcox_run15.csv	Yachida_control_vs_stage3_4__model-enet__metabT-none__taxaT-clr__metabR-limma__taxaR-wilcox_run15.csv	Yachida_control_vs_stage3_4	15	enet	none	clr	reduced	none	clr	limma	wilcox	metabR=limma; taxaR=wilcox	model=enet | metabT=none | taxaT=clr | metabR=limma | taxaR=wilcox	stacked_pls	Test	BALANCED_ACCURACY	0.69	NA	1	NA	NA
/endosome/work/PCDC/shared/IntegratedLearner_202412/A_Integrative_Pipeline_Code/A_Integrative_Pipeline_Scripts/results/performance_csv/Yachida_control_vs_stage3_4/Yachida_control_vs_stage3_4__model-enet__metabT-none__taxaT-clr__metabR-limma__taxaR-wilcox_run16.csv	Yachida_control_vs_stage3_4__model-enet__metabT-none__taxaT-clr__metabR-limma__taxaR-wilcox_run16.csv	Yachida_control_vs_stage3_4	16	enet	none	clr	reduced	none	clr	limma	wilcox	metabR=limma; taxaR=wilcox	model=enet | metabT=none | taxaT=clr | metabR=limma | taxaR=wilcox	metabolomics	Train	ACCURACY	0.709934	0.0515511	15	0.681386	0.738482
/endosome/work/PCDC/shared/IntegratedLearner_202412/A_Integrative_Pipeline_Code/A_Integrative_Pipeline_Scripts/results/performance_csv/Yachida_control_vs_stage3_4/Yachida_control_vs_stage3_4__model-enet__metabT-none__taxaT-clr__metabR-limma__taxaR-wilcox_run16.csv	Yachida_control_vs_stage3_4__model-enet__metabT-none__taxaT-clr__metabR-limma__taxaR-wilcox_run16.csv	Yachida_control_vs_stage3_4	16	enet	none	clr	reduced	none	clr	limma	wilcox	metabR=limma; taxaR=wilcox	model=enet | metabT=none | taxaT=clr | metabR=limma | taxaR=wilcox	metabolomics	Train	KAPPA	0.163649	0.183905	15	0.0618055	0.265492
/endosome/work/PCDC/shared/IntegratedLearner_202412/A_Integrative_Pipeline_Code/A_Integrative_Pipeline_Scripts/results/performance_csv/Yachida_control_vs_stage3_4/Yachida_control_vs_stage3_4__model-enet__metabT-none__taxaT-clr__metabR-limma__taxaR-wilcox_run16.csv	Yachida_control_vs_stage3_4__model-enet__metabT-none__taxaT-clr__metabR-limma__taxaR-wilcox_run16.csv	Yachida_control_vs_stage3_4	16	enet	none	clr	reduced	none	clr	limma	wilcox	metabR=limma; taxaR=wilcox	model=enet | metabT=none | taxaT=clr | metabR=limma | taxaR=wilcox	metabolomics	Train	AUROC	0.721453	0.0910121	15	0.671052	0.771854
/endosome/work/PCDC/shared/IntegratedLearner_202412/A_Integrative_Pipeline_Code/A_Integrative_Pipeline_Scripts/results/performance_csv/Yachida_control_vs_stage3_4/Yachida_control_vs_stage3_4__model-enet__metabT-none__taxaT-clr__metabR-limma__taxaR-wilcox_run16.csv	Yachida_control_vs_stage3_4__model-enet__metabT-none__taxaT-clr__metabR-limma__taxaR-wilcox_run16.csv	Yachida_control_vs_stage3_4	16	enet	none	clr	reduced	none	clr	limma	wilcox	metabR=limma; taxaR=wilcox	model=enet | metabT=none | taxaT=clr | metabR=limma | taxaR=wilcox	metabolomics	Train	AUPRC	0.851751	0.065543	15	0.815455	0.888048
/endosome/work/PCDC/shared/IntegratedLearner_202412/A_Integrative_Pipeline_Code/A_Integrative_Pipeline_Scripts/results/performance_csv/Yachida_control_vs_stage3_4/Yachida_control_vs_stage3_4__model-enet__metabT-none__taxaT-clr__metabR-limma__taxaR-wilcox_run16.csv	Yachida_control_vs_stage3_4__model-enet__metabT-none__taxaT-clr__metabR-limma__taxaR-wilcox_run16.csv	Yachida_control_vs_stage3_4	16	enet	none	clr	reduced	none	clr	limma	wilcox	metabR=limma; taxaR=wilcox	model=enet | metabT=none | taxaT=clr | metabR=limma | taxaR=wilcox	metabolomics	Train	SENSITIVITY	0.918571	0.081829	15	0.873256	0.963887
/endosome/work/PCDC/shared/IntegratedLearner_202412/A_Integrative_Pipeline_Code/A_Integrative_Pipeline_Scripts/results/performance_csv/Yachida_control_vs_stage3_4/Yachida_control_vs_stage3_4__model-enet__metabT-none__taxaT-clr__metabR-limma__taxaR-wilcox_run16.csv	Yachida_control_vs_stage3_4__model-enet__metabT-none__taxaT-clr__metabR-limma__taxaR-wilcox_run16.csv	Yachida_control_vs_stage3_4	16	enet	none	clr	reduced	none	clr	limma	wilcox	metabR=limma; taxaR=wilcox	model=enet | metabT=none | taxaT=clr | metabR=limma | taxaR=wilcox	metabolomics	Train	SPECIFICITY	0.228704	0.199403	15	0.118278	0.339129
/endosome/work/PCDC/shared/IntegratedLearner_202412/A_Integrative_Pipeline_Code/A_Integrative_Pipeline_Scripts/results/performance_csv/Yachida_control_vs_stage3_4/Yachida_control_vs_stage3_4__model-enet__metabT-none__taxaT-clr__metabR-limma__taxaR-wilcox_run16.csv	Yachida_control_vs_stage3_4__model-enet__metabT-none__taxaT-clr__metabR-limma__taxaR-wilcox_run16.csv	Yachida_control_vs_stage3_4	16	enet	none	clr	reduced	none	clr	limma	wilcox	metabR=limma; taxaR=wilcox	model=enet | metabT=none | taxaT=clr | metabR=limma | taxaR=wilcox	metabolomics	Train	PRECISION	0.73729	0.0454498	15	0.712121	0.762459
/endosome/work/PCDC/shared/IntegratedLearner_202412/A_Integrative_Pipeline_Code/A_Integrative_Pipeline_Scripts/results/performance_csv/Yachida_control_vs_stage3_4/Yachida_control_vs_stage3_4__model-enet__metabT-none__taxaT-clr__metabR-limma__taxaR-wilcox_run16.csv	Yachida_control_vs_stage3_4__model-enet__metabT-none__taxaT-clr__metabR-limma__taxaR-wilcox_run16.csv	Yachida_control_vs_stage3_4	16	enet	none	clr	reduced	none	clr	limma	wilcox	metabR=limma; taxaR=wilcox	model=enet | metabT=none | taxaT=clr | metabR=limma | taxaR=wilcox	metabolomics	Train	F1	0.815068	0.0349269	15	0.795726	0.83441
/endosome/work/PCDC/shared/IntegratedLearner_202412/A_Integrative_Pipeline_Code/A_Integrative_Pipeline_Scripts/results/performance_csv/Yachida_control_vs_stage3_4/Yachida_control_vs_stage3_4__model-enet__metabT-none__taxaT-clr__metabR-limma__taxaR-wilcox_run16.csv	Yachida_control_vs_stage3_4__model-enet__metabT-none__taxaT-clr__metabR-limma__taxaR-wilcox_run16.csv	Yachida_control_vs_stage3_4	16	enet	none	clr	reduced	none	clr	limma	wilcox	metabR=limma; taxaR=wilcox	model=enet | metabT=none | taxaT=clr | metabR=limma | taxaR=wilcox	metabolomics	Train	BALANCED_ACCURACY	0.573638	0.0823463	15	0.528036	0.619239
/endosome/work/PCDC/shared/IntegratedLearner_202412/A_Integrative_Pipeline_Code/A_Integrative_Pipeline_Scripts/results/performance_csv/Yachida_control_vs_stage3_4/Yachida_control_vs_stage3_4__model-enet__metabT-none__taxaT-clr__metabR-limma__taxaR-wilcox_run16.csv	Yachida_control_vs_stage3_4__model-enet__metabT-none__taxaT-clr__metabR-limma__taxaR-wilcox_run16.csv	Yachida_control_vs_stage3_4	16	enet	none	clr	reduced	none	clr	limma	wilcox	metabR=limma; taxaR=wilcox	model=enet | metabT=none | taxaT=clr | metabR=limma | taxaR=wilcox	metabolomics	Test	ACCURACY	0.771429	NA	1	NA	NA
/endosome/work/PCDC/shared/IntegratedLearner_202412/A_Integrative_Pipeline_Code/A_Integrative_Pipeline_Scripts/results/performance_csv/Yachida_control_vs_stage3_4/Yachida_control_vs_stage3_4__model-enet__metabT-none__taxaT-clr__metabR-limma__taxaR-wilcox_run16.csv	Yachida_control_vs_stage3_4__model-enet__metabT-none__taxaT-clr__metabR-limma__taxaR-wilcox_run16.csv	Yachida_control_vs_stage3_4	16	enet	none	clr	reduced	none	clr	limma	wilcox	metabR=limma; taxaR=wilcox	model=enet | metabT=none | taxaT=clr | metabR=limma | taxaR=wilcox	metabolomics	Test	KAPPA	0.404255	NA	1	NA	NA
/endosome/work/PCDC/shared/IntegratedLearner_202412/A_Integrative_Pipeline_Code/A_Integrative_Pipeline_Scripts/results/performance_csv/Yachida_control_vs_stage3_4/Yachida_control_vs_stage3_4__model-enet__metabT-none__taxaT-clr__metabR-limma__taxaR-wilcox_run16.csv	Yachida_control_vs_stage3_4__model-enet__metabT-none__taxaT-clr__metabR-limma__taxaR-wilcox_run16.csv	Yachida_control_vs_stage3_4	16	enet	none	clr	reduced	none	clr	limma	wilcox	metabR=limma; taxaR=wilcox	model=enet | metabT=none | taxaT=clr | metabR=limma | taxaR=wilcox	metabolomics	Test	AUROC	0.632	NA	1	NA	NA
/endosome/work/PCDC/shared/IntegratedLearner_202412/A_Integrative_Pipeline_Code/A_Integrative_Pipeline_Scripts/results/performance_csv/Yachida_control_vs_stage3_4/Yachida_control_vs_stage3_4__model-enet__metabT-none__taxaT-clr__metabR-limma__taxaR-wilcox_run16.csv	Yachida_control_vs_stage3_4__model-enet__metabT-none__taxaT-clr__metabR-limma__taxaR-wilcox_run16.csv	Yachida_control_vs_stage3_4	16	enet	none	clr	reduced	none	clr	limma	wilcox	metabR=limma; taxaR=wilcox	model=enet | metabT=none | taxaT=clr | metabR=limma | taxaR=wilcox	metabolomics	Test	AUPRC	0.724362	NA	1	NA	NA
/endosome/work/PCDC/shared/IntegratedLearner_202412/A_Integrative_Pipeline_Code/A_Integrative_Pipeline_Scripts/results/performance_csv/Yachida_control_vs_stage3_4/Yachida_control_vs_stage3_4__model-enet__metabT-none__taxaT-clr__metabR-limma__taxaR-wilcox_run16.csv	Yachida_control_vs_stage3_4__model-enet__metabT-none__taxaT-clr__metabR-limma__taxaR-wilcox_run16.csv	Yachida_control_vs_stage3_4	16	enet	none	clr	reduced	none	clr	limma	wilcox	metabR=limma; taxaR=wilcox	model=enet | metabT=none | taxaT=clr | metabR=limma | taxaR=wilcox	metabolomics	Test	SENSITIVITY	0.88	NA	1	NA	NA
/endosome/work/PCDC/shared/IntegratedLearner_202412/A_Integrative_Pipeline_Code/A_Integrative_Pipeline_Scripts/results/performance_csv/Yachida_control_vs_stage3_4/Yachida_control_vs_stage3_4__model-enet__metabT-none__taxaT-clr__metabR-limma__taxaR-wilcox_run16.csv	Yachida_control_vs_stage3_4__model-enet__metabT-none__taxaT-clr__metabR-limma__taxaR-wilcox_run16.csv	Yachida_control_vs_stage3_4	16	enet	none	clr	reduced	none	clr	limma	wilcox	metabR=limma; taxaR=wilcox	model=enet | metabT=none | taxaT=clr | metabR=limma | taxaR=wilcox	metabolomics	Test	SPECIFICITY	0.5	NA	1	NA	NA
/endosome/work/PCDC/shared/IntegratedLearner_202412/A_Integrative_Pipeline_Code/A_Integrative_Pipeline_Scripts/results/performance_csv/Yachida_control_vs_stage3_4/Yachida_control_vs_stage3_4__model-enet__metabT-none__taxaT-clr__metabR-limma__taxaR-wilcox_run16.csv	Yachida_control_vs_stage3_4__model-enet__metabT-none__taxaT-clr__metabR-limma__taxaR-wilcox_run16.csv	Yachida_control_vs_stage3_4	16	enet	none	clr	reduced	none	clr	limma	wilcox	metabR=limma; taxaR=wilcox	model=enet | metabT=none | taxaT=clr | metabR=limma | taxaR=wilcox	metabolomics	Test	PRECISION	0.814815	NA	1	NA	NA
/endosome/work/PCDC/shared/IntegratedLearner_202412/A_Integrative_Pipeline_Code/A_Integrative_Pipeline_Scripts/results/performance_csv/Yachida_control_vs_stage3_4/Yachida_control_vs_stage3_4__model-enet__metabT-none__taxaT-clr__metabR-limma__taxaR-wilcox_run16.csv	Yachida_control_vs_stage3_4__model-enet__metabT-none__taxaT-clr__metabR-limma__taxaR-wilcox_run16.csv	Yachida_control_vs_stage3_4	16	enet	none	clr	reduced	none	clr	limma	wilcox	metabR=limma; taxaR=wilcox	model=enet | metabT=none | taxaT=clr | metabR=limma | taxaR=wilcox	metabolomics	Test	F1	0.846154	NA	1	NA	NA
/endosome/work/PCDC/shared/IntegratedLearner_202412/A_Integrative_Pipeline_Code/A_Integrative_Pipeline_Scripts/results/performance_csv/Yachida_control_vs_stage3_4/Yachida_control_vs_stage3_4__model-enet__metabT-none__taxaT-clr__metabR-limma__taxaR-wilcox_run16.csv	Yachida_control_vs_stage3_4__model-enet__metabT-none__taxaT-clr__metabR-limma__taxaR-wilcox_run16.csv	Yachida_control_vs_stage3_4	16	enet	none	clr	reduced	none	clr	limma	wilcox	metabR=limma; taxaR=wilcox	model=enet | metabT=none | taxaT=clr | metabR=limma | taxaR=wilcox	metabolomics	Test	BALANCED_ACCURACY	0.69	NA	1	NA	NA
/endosome/work/PCDC/shared/IntegratedLearner_202412/A_Integrative_Pipeline_Code/A_Integrative_Pipeline_Scripts/results/performance_csv/Yachida_control_vs_stage3_4/Yachida_control_vs_stage3_4__model-enet__metabT-none__taxaT-clr__metabR-limma__taxaR-wilcox_run16.csv	Yachida_control_vs_stage3_4__model-enet__metabT-none__taxaT-clr__metabR-limma__taxaR-wilcox_run16.csv	Yachida_control_vs_stage3_4	16	enet	none	clr	reduced	none	clr	limma	wilcox	metabR=limma; taxaR=wilcox	model=enet | metabT=none | taxaT=clr | metabR=limma | taxaR=wilcox	mss	Train	ACCURACY	0.737001	0.0644422	15	0.701314	0.772687
/endosome/work/PCDC/shared/IntegratedLearner_202412/A_Integrative_Pipeline_Code/A_Integrative_Pipeline_Scripts/results/performance_csv/Yachida_control_vs_stage3_4/Yachida_control_vs_stage3_4__model-enet__metabT-none__taxaT-clr__metabR-limma__taxaR-wilcox_run16.csv	Yachida_control_vs_stage3_4__model-enet__metabT-none__taxaT-clr__metabR-limma__taxaR-wilcox_run16.csv	Yachida_control_vs_stage3_4	16	enet	none	clr	reduced	none	clr	limma	wilcox	metabR=limma; taxaR=wilcox	model=enet | metabT=none | taxaT=clr | metabR=limma | taxaR=wilcox	mss	Train	KAPPA	0.308936	0.142399	15	0.230078	0.387794
/endosome/work/PCDC/shared/IntegratedLearner_202412/A_Integrative_Pipeline_Code/A_Integrative_Pipeline_Scripts/results/performance_csv/Yachida_control_vs_stage3_4/Yachida_control_vs_stage3_4__model-enet__metabT-none__taxaT-clr__metabR-limma__taxaR-wilcox_run16.csv	Yachida_control_vs_stage3_4__model-enet__metabT-none__taxaT-clr__metabR-limma__taxaR-wilcox_run16.csv	Yachida_control_vs_stage3_4	16	enet	none	clr	reduced	none	clr	limma	wilcox	metabR=limma; taxaR=wilcox	model=enet | metabT=none | taxaT=clr | metabR=limma | taxaR=wilcox	mss	Train	AUROC	0.805311	0.0874229	15	0.756898	0.853724
/endosome/work/PCDC/shared/IntegratedLearner_202412/A_Integrative_Pipeline_Code/A_Integrative_Pipeline_Scripts/results/performance_csv/Yachida_control_vs_stage3_4/Yachida_control_vs_stage3_4__model-enet__metabT-none__taxaT-clr__metabR-limma__taxaR-wilcox_run16.csv	Yachida_control_vs_stage3_4__model-enet__metabT-none__taxaT-clr__metabR-limma__taxaR-wilcox_run16.csv	Yachida_control_vs_stage3_4	16	enet	none	clr	reduced	none	clr	limma	wilcox	metabR=limma; taxaR=wilcox	model=enet | metabT=none | taxaT=clr | metabR=limma | taxaR=wilcox	mss	Train	AUPRC	0.911545	0.0458429	15	0.886158	0.936932
/endosome/work/PCDC/shared/IntegratedLearner_202412/A_Integrative_Pipeline_Code/A_Integrative_Pipeline_Scripts/results/performance_csv/Yachida_control_vs_stage3_4/Yachida_control_vs_stage3_4__model-enet__metabT-none__taxaT-clr__metabR-limma__taxaR-wilcox_run16.csv	Yachida_control_vs_stage3_4__model-enet__metabT-none__taxaT-clr__metabR-limma__taxaR-wilcox_run16.csv	Yachida_control_vs_stage3_4	16	enet	none	clr	reduced	none	clr	limma	wilcox	metabR=limma; taxaR=wilcox	model=enet | metabT=none | taxaT=clr | metabR=limma | taxaR=wilcox	mss	Train	SENSITIVITY	0.889524	0.105247	15	0.83124	0.947808
/endosome/work/PCDC/shared/IntegratedLearner_202412/A_Integrative_Pipeline_Code/A_Integrative_Pipeline_Scripts/results/performance_csv/Yachida_control_vs_stage3_4/Yachida_control_vs_stage3_4__model-enet__metabT-none__taxaT-clr__metabR-limma__taxaR-wilcox_run16.csv	Yachida_control_vs_stage3_4__model-enet__metabT-none__taxaT-clr__metabR-limma__taxaR-wilcox_run16.csv	Yachida_control_vs_stage3_4	16	enet	none	clr	reduced	none	clr	limma	wilcox	metabR=limma; taxaR=wilcox	model=enet | metabT=none | taxaT=clr | metabR=limma | taxaR=wilcox	mss	Train	SPECIFICITY	0.387037	0.134644	15	0.312474	0.4616
/endosome/work/PCDC/shared/IntegratedLearner_202412/A_Integrative_Pipeline_Code/A_Integrative_Pipeline_Scripts/results/performance_csv/Yachida_control_vs_stage3_4/Yachida_control_vs_stage3_4__model-enet__metabT-none__taxaT-clr__metabR-limma__taxaR-wilcox_run16.csv	Yachida_control_vs_stage3_4__model-enet__metabT-none__taxaT-clr__metabR-limma__taxaR-wilcox_run16.csv	Yachida_control_vs_stage3_4	16	enet	none	clr	reduced	none	clr	limma	wilcox	metabR=limma; taxaR=wilcox	model=enet | metabT=none | taxaT=clr | metabR=limma | taxaR=wilcox	mss	Train	PRECISION	0.771989	0.0362511	15	0.751914	0.792064
/endosome/work/PCDC/shared/IntegratedLearner_202412/A_Integrative_Pipeline_Code/A_Integrative_Pipeline_Scripts/results/performance_csv/Yachida_control_vs_stage3_4/Yachida_control_vs_stage3_4__model-enet__metabT-none__taxaT-clr__metabR-limma__taxaR-wilcox_run16.csv	Yachida_control_vs_stage3_4__model-enet__metabT-none__taxaT-clr__metabR-limma__taxaR-wilcox_run16.csv	Yachida_control_vs_stage3_4	16	enet	none	clr	reduced	none	clr	limma	wilcox	metabR=limma; taxaR=wilcox	model=enet | metabT=none | taxaT=clr | metabR=limma | taxaR=wilcox	mss	Train	F1	0.823152	0.0522916	15	0.794194	0.85211
/endosome/work/PCDC/shared/IntegratedLearner_202412/A_Integrative_Pipeline_Code/A_Integrative_Pipeline_Scripts/results/performance_csv/Yachida_control_vs_stage3_4/Yachida_control_vs_stage3_4__model-enet__metabT-none__taxaT-clr__metabR-limma__taxaR-wilcox_run16.csv	Yachida_control_vs_stage3_4__model-enet__metabT-none__taxaT-clr__metabR-limma__taxaR-wilcox_run16.csv	Yachida_control_vs_stage3_4	16	enet	none	clr	reduced	none	clr	limma	wilcox	metabR=limma; taxaR=wilcox	model=enet | metabT=none | taxaT=clr | metabR=limma | taxaR=wilcox	mss	Train	BALANCED_ACCURACY	0.63828	0.0638647	15	0.602913	0.673648
/endosome/work/PCDC/shared/IntegratedLearner_202412/A_Integrative_Pipeline_Code/A_Integrative_Pipeline_Scripts/results/performance_csv/Yachida_control_vs_stage3_4/Yachida_control_vs_stage3_4__model-enet__metabT-none__taxaT-clr__metabR-limma__taxaR-wilcox_run16.csv	Yachida_control_vs_stage3_4__model-enet__metabT-none__taxaT-clr__metabR-limma__taxaR-wilcox_run16.csv	Yachida_control_vs_stage3_4	16	enet	none	clr	reduced	none	clr	limma	wilcox	metabR=limma; taxaR=wilcox	model=enet | metabT=none | taxaT=clr | metabR=limma | taxaR=wilcox	mss	Test	ACCURACY	0.8	NA	1	NA	NA
/endosome/work/PCDC/shared/IntegratedLearner_202412/A_Integrative_Pipeline_Code/A_Integrative_Pipeline_Scripts/results/performance_csv/Yachida_control_vs_stage3_4/Yachida_control_vs_stage3_4__model-enet__metabT-none__taxaT-clr__metabR-limma__taxaR-wilcox_run16.csv	Yachida_control_vs_stage3_4__model-enet__metabT-none__taxaT-clr__metabR-limma__taxaR-wilcox_run16.csv	Yachida_control_vs_stage3_4	16	enet	none	clr	reduced	none	clr	limma	wilcox	metabR=limma; taxaR=wilcox	model=enet | metabT=none | taxaT=clr | metabR=limma | taxaR=wilcox	mss	Test	KAPPA	0.461538	NA	1	NA	NA
/endosome/work/PCDC/shared/IntegratedLearner_202412/A_Integrative_Pipeline_Code/A_Integrative_Pipeline_Scripts/results/performance_csv/Yachida_control_vs_stage3_4/Yachida_control_vs_stage3_4__model-enet__metabT-none__taxaT-clr__metabR-limma__taxaR-wilcox_run16.csv	Yachida_control_vs_stage3_4__model-enet__metabT-none__taxaT-clr__metabR-limma__taxaR-wilcox_run16.csv	Yachida_control_vs_stage3_4	16	enet	none	clr	reduced	none	clr	limma	wilcox	metabR=limma; taxaR=wilcox	model=enet | metabT=none | taxaT=clr | metabR=limma | taxaR=wilcox	mss	Test	AUROC	0.812	NA	1	NA	NA
/endosome/work/PCDC/shared/IntegratedLearner_202412/A_Integrative_Pipeline_Code/A_Integrative_Pipeline_Scripts/results/performance_csv/Yachida_control_vs_stage3_4/Yachida_control_vs_stage3_4__model-enet__metabT-none__taxaT-clr__metabR-limma__taxaR-wilcox_run16.csv	Yachida_control_vs_stage3_4__model-enet__metabT-none__taxaT-clr__metabR-limma__taxaR-wilcox_run16.csv	Yachida_control_vs_stage3_4	16	enet	none	clr	reduced	none	clr	limma	wilcox	metabR=limma; taxaR=wilcox	model=enet | metabT=none | taxaT=clr | metabR=limma | taxaR=wilcox	mss	Test	AUPRC	0.86235	NA	1	NA	NA
/endosome/work/PCDC/shared/IntegratedLearner_202412/A_Integrative_Pipeline_Code/A_Integrative_Pipeline_Scripts/results/performance_csv/Yachida_control_vs_stage3_4/Yachida_control_vs_stage3_4__model-enet__metabT-none__taxaT-clr__metabR-limma__taxaR-wilcox_run16.csv	Yachida_control_vs_stage3_4__model-enet__metabT-none__taxaT-clr__metabR-limma__taxaR-wilcox_run16.csv	Yachida_control_vs_stage3_4	16	enet	none	clr	reduced	none	clr	limma	wilcox	metabR=limma; taxaR=wilcox	model=enet | metabT=none | taxaT=clr | metabR=limma | taxaR=wilcox	mss	Test	SENSITIVITY	0.92	NA	1	NA	NA
/endosome/work/PCDC/shared/IntegratedLearner_202412/A_Integrative_Pipeline_Code/A_Integrative_Pipeline_Scripts/results/performance_csv/Yachida_control_vs_stage3_4/Yachida_control_vs_stage3_4__model-enet__metabT-none__taxaT-clr__metabR-limma__taxaR-wilcox_run16.csv	Yachida_control_vs_stage3_4__model-enet__metabT-none__taxaT-clr__metabR-limma__taxaR-wilcox_run16.csv	Yachida_control_vs_stage3_4	16	enet	none	clr	reduced	none	clr	limma	wilcox	metabR=limma; taxaR=wilcox	model=enet | metabT=none | taxaT=clr | metabR=limma | taxaR=wilcox	mss	Test	SPECIFICITY	0.5	NA	1	NA	NA
/endosome/work/PCDC/shared/IntegratedLearner_202412/A_Integrative_Pipeline_Code/A_Integrative_Pipeline_Scripts/results/performance_csv/Yachida_control_vs_stage3_4/Yachida_control_vs_stage3_4__model-enet__metabT-none__taxaT-clr__metabR-limma__taxaR-wilcox_run16.csv	Yachida_control_vs_stage3_4__model-enet__metabT-none__taxaT-clr__metabR-limma__taxaR-wilcox_run16.csv	Yachida_control_vs_stage3_4	16	enet	none	clr	reduced	none	clr	limma	wilcox	metabR=limma; taxaR=wilcox	model=enet | metabT=none | taxaT=clr | metabR=limma | taxaR=wilcox	mss	Test	PRECISION	0.821429	NA	1	NA	NA
/endosome/work/PCDC/shared/IntegratedLearner_202412/A_Integrative_Pipeline_Code/A_Integrative_Pipeline_Scripts/results/performance_csv/Yachida_control_vs_stage3_4/Yachida_control_vs_stage3_4__model-enet__metabT-none__taxaT-clr__metabR-limma__taxaR-wilcox_run16.csv	Yachida_control_vs_stage3_4__model-enet__metabT-none__taxaT-clr__metabR-limma__taxaR-wilcox_run16.csv	Yachida_control_vs_stage3_4	16	enet	none	clr	reduced	none	clr	limma	wilcox	metabR=limma; taxaR=wilcox	model=enet | metabT=none | taxaT=clr | metabR=limma | taxaR=wilcox	mss	Test	F1	0.867925	NA	1	NA	NA
/endosome/work/PCDC/shared/IntegratedLearner_202412/A_Integrative_Pipeline_Code/A_Integrative_Pipeline_Scripts/results/performance_csv/Yachida_control_vs_stage3_4/Yachida_control_vs_stage3_4__model-enet__metabT-none__taxaT-clr__metabR-limma__taxaR-wilcox_run16.csv	Yachida_control_vs_stage3_4__model-enet__metabT-none__taxaT-clr__metabR-limma__taxaR-wilcox_run16.csv	Yachida_control_vs_stage3_4	16	enet	none	clr	reduced	none	clr	limma	wilcox	metabR=limma; taxaR=wilcox	model=enet | metabT=none | taxaT=clr | metabR=limma | taxaR=wilcox	mss	Test	BALANCED_ACCURACY	0.71	NA	1	NA	NA
/endosome/work/PCDC/shared/IntegratedLearner_202412/A_Integrative_Pipeline_Code/A_Integrative_Pipeline_Scripts/results/performance_csv/Yachida_control_vs_stage3_4/Yachida_control_vs_stage3_4__model-enet__metabT-none__taxaT-clr__metabR-limma__taxaR-wilcox_run16.csv	Yachida_control_vs_stage3_4__model-enet__metabT-none__taxaT-clr__metabR-limma__taxaR-wilcox_run16.csv	Yachida_control_vs_stage3_4	16	enet	none	clr	reduced	none	clr	limma	wilcox	metabR=limma; taxaR=wilcox	model=enet | metabT=none | taxaT=clr | metabR=limma | taxaR=wilcox	concat_none	Train	ACCURACY	0.73272	0.0763844	15	0.69042	0.775021
/endosome/work/PCDC/shared/IntegratedLearner_202412/A_Integrative_Pipeline_Code/A_Integrative_Pipeline_Scripts/results/performance_csv/Yachida_control_vs_stage3_4/Yachida_control_vs_stage3_4__model-enet__metabT-none__taxaT-clr__metabR-limma__taxaR-wilcox_run16.csv	Yachida_control_vs_stage3_4__model-enet__metabT-none__taxaT-clr__metabR-limma__taxaR-wilcox_run16.csv	Yachida_control_vs_stage3_4	16	enet	none	clr	reduced	none	clr	limma	wilcox	metabR=limma; taxaR=wilcox	model=enet | metabT=none | taxaT=clr | metabR=limma | taxaR=wilcox	concat_none	Train	KAPPA	0.232594	0.247711	15	0.0954156	0.369772
/endosome/work/PCDC/shared/IntegratedLearner_202412/A_Integrative_Pipeline_Code/A_Integrative_Pipeline_Scripts/results/performance_csv/Yachida_control_vs_stage3_4/Yachida_control_vs_stage3_4__model-enet__metabT-none__taxaT-clr__metabR-limma__taxaR-wilcox_run16.csv	Yachida_control_vs_stage3_4__model-enet__metabT-none__taxaT-clr__metabR-limma__taxaR-wilcox_run16.csv	Yachida_control_vs_stage3_4	16	enet	none	clr	reduced	none	clr	limma	wilcox	metabR=limma; taxaR=wilcox	model=enet | metabT=none | taxaT=clr | metabR=limma | taxaR=wilcox	concat_none	Train	AUROC	0.78308	0.0896403	15	0.733439	0.832721
/endosome/work/PCDC/shared/IntegratedLearner_202412/A_Integrative_Pipeline_Code/A_Integrative_Pipeline_Scripts/results/performance_csv/Yachida_control_vs_stage3_4/Yachida_control_vs_stage3_4__model-enet__metabT-none__taxaT-clr__metabR-limma__taxaR-wilcox_run16.csv	Yachida_control_vs_stage3_4__model-enet__metabT-none__taxaT-clr__metabR-limma__taxaR-wilcox_run16.csv	Yachida_control_vs_stage3_4	16	enet	none	clr	reduced	none	clr	limma	wilcox	metabR=limma; taxaR=wilcox	model=enet | metabT=none | taxaT=clr | metabR=limma | taxaR=wilcox	concat_none	Train	AUPRC	0.881597	0.0567238	15	0.850184	0.913009
/endosome/work/PCDC/shared/IntegratedLearner_202412/A_Integrative_Pipeline_Code/A_Integrative_Pipeline_Scripts/results/performance_csv/Yachida_control_vs_stage3_4/Yachida_control_vs_stage3_4__model-enet__metabT-none__taxaT-clr__metabR-limma__taxaR-wilcox_run16.csv	Yachida_control_vs_stage3_4__model-enet__metabT-none__taxaT-clr__metabR-limma__taxaR-wilcox_run16.csv	Yachida_control_vs_stage3_4	16	enet	none	clr	reduced	none	clr	limma	wilcox	metabR=limma; taxaR=wilcox	model=enet | metabT=none | taxaT=clr | metabR=limma | taxaR=wilcox	concat_none	Train	SENSITIVITY	0.925873	0.11509	15	0.862138	0.989608
/endosome/work/PCDC/shared/IntegratedLearner_202412/A_Integrative_Pipeline_Code/A_Integrative_Pipeline_Scripts/results/performance_csv/Yachida_control_vs_stage3_4/Yachida_control_vs_stage3_4__model-enet__metabT-none__taxaT-clr__metabR-limma__taxaR-wilcox_run16.csv	Yachida_control_vs_stage3_4__model-enet__metabT-none__taxaT-clr__metabR-limma__taxaR-wilcox_run16.csv	Yachida_control_vs_stage3_4	16	enet	none	clr	reduced	none	clr	limma	wilcox	metabR=limma; taxaR=wilcox	model=enet | metabT=none | taxaT=clr | metabR=limma | taxaR=wilcox	concat_none	Train	SPECIFICITY	0.290741	0.282425	15	0.134339	0.447142
/endosome/work/PCDC/shared/IntegratedLearner_202412/A_Integrative_Pipeline_Code/A_Integrative_Pipeline_Scripts/results/performance_csv/Yachida_control_vs_stage3_4/Yachida_control_vs_stage3_4__model-enet__metabT-none__taxaT-clr__metabR-limma__taxaR-wilcox_run16.csv	Yachida_control_vs_stage3_4__model-enet__metabT-none__taxaT-clr__metabR-limma__taxaR-wilcox_run16.csv	Yachida_control_vs_stage3_4	16	enet	none	clr	reduced	none	clr	limma	wilcox	metabR=limma; taxaR=wilcox	model=enet | metabT=none | taxaT=clr | metabR=limma | taxaR=wilcox	concat_none	Train	PRECISION	0.759282	0.0695748	15	0.720753	0.797811
/endosome/work/PCDC/shared/IntegratedLearner_202412/A_Integrative_Pipeline_Code/A_Integrative_Pipeline_Scripts/results/performance_csv/Yachida_control_vs_stage3_4/Yachida_control_vs_stage3_4__model-enet__metabT-none__taxaT-clr__metabR-limma__taxaR-wilcox_run16.csv	Yachida_control_vs_stage3_4__model-enet__metabT-none__taxaT-clr__metabR-limma__taxaR-wilcox_run16.csv	Yachida_control_vs_stage3_4	16	enet	none	clr	reduced	none	clr	limma	wilcox	metabR=limma; taxaR=wilcox	model=enet | metabT=none | taxaT=clr | metabR=limma | taxaR=wilcox	concat_none	Train	F1	0.827409	0.0571669	15	0.795751	0.859067
/endosome/work/PCDC/shared/IntegratedLearner_202412/A_Integrative_Pipeline_Code/A_Integrative_Pipeline_Scripts/results/performance_csv/Yachida_control_vs_stage3_4/Yachida_control_vs_stage3_4__model-enet__metabT-none__taxaT-clr__metabR-limma__taxaR-wilcox_run16.csv	Yachida_control_vs_stage3_4__model-enet__metabT-none__taxaT-clr__metabR-limma__taxaR-wilcox_run16.csv	Yachida_control_vs_stage3_4	16	enet	none	clr	reduced	none	clr	limma	wilcox	metabR=limma; taxaR=wilcox	model=enet | metabT=none | taxaT=clr | metabR=limma | taxaR=wilcox	concat_none	Train	BALANCED_ACCURACY	0.608307	0.117199	15	0.543404	0.673209
/endosome/work/PCDC/shared/IntegratedLearner_202412/A_Integrative_Pipeline_Code/A_Integrative_Pipeline_Scripts/results/performance_csv/Yachida_control_vs_stage3_4/Yachida_control_vs_stage3_4__model-enet__metabT-none__taxaT-clr__metabR-limma__taxaR-wilcox_run16.csv	Yachida_control_vs_stage3_4__model-enet__metabT-none__taxaT-clr__metabR-limma__taxaR-wilcox_run16.csv	Yachida_control_vs_stage3_4	16	enet	none	clr	reduced	none	clr	limma	wilcox	metabR=limma; taxaR=wilcox	model=enet | metabT=none | taxaT=clr | metabR=limma | taxaR=wilcox	concat_none	Test	ACCURACY	0.8	NA	1	NA	NA
/endosome/work/PCDC/shared/IntegratedLearner_202412/A_Integrative_Pipeline_Code/A_Integrative_Pipeline_Scripts/results/performance_csv/Yachida_control_vs_stage3_4/Yachida_control_vs_stage3_4__model-enet__metabT-none__taxaT-clr__metabR-limma__taxaR-wilcox_run16.csv	Yachida_control_vs_stage3_4__model-enet__metabT-none__taxaT-clr__metabR-limma__taxaR-wilcox_run16.csv	Yachida_control_vs_stage3_4	16	enet	none	clr	reduced	none	clr	limma	wilcox	metabR=limma; taxaR=wilcox	model=enet | metabT=none | taxaT=clr | metabR=limma | taxaR=wilcox	concat_none	Test	KAPPA	0.423529	NA	1	NA	NA
/endosome/work/PCDC/shared/IntegratedLearner_202412/A_Integrative_Pipeline_Code/A_Integrative_Pipeline_Scripts/results/performance_csv/Yachida_control_vs_stage3_4/Yachida_control_vs_stage3_4__model-enet__metabT-none__taxaT-clr__metabR-limma__taxaR-wilcox_run16.csv	Yachida_control_vs_stage3_4__model-enet__metabT-none__taxaT-clr__metabR-limma__taxaR-wilcox_run16.csv	Yachida_control_vs_stage3_4	16	enet	none	clr	reduced	none	clr	limma	wilcox	metabR=limma; taxaR=wilcox	model=enet | metabT=none | taxaT=clr | metabR=limma | taxaR=wilcox	concat_none	Test	AUROC	0.816	NA	1	NA	NA
/endosome/work/PCDC/shared/IntegratedLearner_202412/A_Integrative_Pipeline_Code/A_Integrative_Pipeline_Scripts/results/performance_csv/Yachida_control_vs_stage3_4/Yachida_control_vs_stage3_4__model-enet__metabT-none__taxaT-clr__metabR-limma__taxaR-wilcox_run16.csv	Yachida_control_vs_stage3_4__model-enet__metabT-none__taxaT-clr__metabR-limma__taxaR-wilcox_run16.csv	Yachida_control_vs_stage3_4	16	enet	none	clr	reduced	none	clr	limma	wilcox	metabR=limma; taxaR=wilcox	model=enet | metabT=none | taxaT=clr | metabR=limma | taxaR=wilcox	concat_none	Test	AUPRC	0.83957	NA	1	NA	NA
/endosome/work/PCDC/shared/IntegratedLearner_202412/A_Integrative_Pipeline_Code/A_Integrative_Pipeline_Scripts/results/performance_csv/Yachida_control_vs_stage3_4/Yachida_control_vs_stage3_4__model-enet__metabT-none__taxaT-clr__metabR-limma__taxaR-wilcox_run16.csv	Yachida_control_vs_stage3_4__model-enet__metabT-none__taxaT-clr__metabR-limma__taxaR-wilcox_run16.csv	Yachida_control_vs_stage3_4	16	enet	none	clr	reduced	none	clr	limma	wilcox	metabR=limma; taxaR=wilcox	model=enet | metabT=none | taxaT=clr | metabR=limma | taxaR=wilcox	concat_none	Test	SENSITIVITY	0.96	NA	1	NA	NA
/endosome/work/PCDC/shared/IntegratedLearner_202412/A_Integrative_Pipeline_Code/A_Integrative_Pipeline_Scripts/results/performance_csv/Yachida_control_vs_stage3_4/Yachida_control_vs_stage3_4__model-enet__metabT-none__taxaT-clr__metabR-limma__taxaR-wilcox_run16.csv	Yachida_control_vs_stage3_4__model-enet__metabT-none__taxaT-clr__metabR-limma__taxaR-wilcox_run16.csv	Yachida_control_vs_stage3_4	16	enet	none	clr	reduced	none	clr	limma	wilcox	metabR=limma; taxaR=wilcox	model=enet | metabT=none | taxaT=clr | metabR=limma | taxaR=wilcox	concat_none	Test	SPECIFICITY	0.4	NA	1	NA	NA
/endosome/work/PCDC/shared/IntegratedLearner_202412/A_Integrative_Pipeline_Code/A_Integrative_Pipeline_Scripts/results/performance_csv/Yachida_control_vs_stage3_4/Yachida_control_vs_stage3_4__model-enet__metabT-none__taxaT-clr__metabR-limma__taxaR-wilcox_run16.csv	Yachida_control_vs_stage3_4__model-enet__metabT-none__taxaT-clr__metabR-limma__taxaR-wilcox_run16.csv	Yachida_control_vs_stage3_4	16	enet	none	clr	reduced	none	clr	limma	wilcox	metabR=limma; taxaR=wilcox	model=enet | metabT=none | taxaT=clr | metabR=limma | taxaR=wilcox	concat_none	Test	PRECISION	0.8	NA	1	NA	NA
/endosome/work/PCDC/shared/IntegratedLearner_202412/A_Integrative_Pipeline_Code/A_Integrative_Pipeline_Scripts/results/performance_csv/Yachida_control_vs_stage3_4/Yachida_control_vs_stage3_4__model-enet__metabT-none__taxaT-clr__metabR-limma__taxaR-wilcox_run16.csv	Yachida_control_vs_stage3_4__model-enet__metabT-none__taxaT-clr__metabR-limma__taxaR-wilcox_run16.csv	Yachida_control_vs_stage3_4	16	enet	none	clr	reduced	none	clr	limma	wilcox	metabR=limma; taxaR=wilcox	model=enet | metabT=none | taxaT=clr | metabR=limma | taxaR=wilcox	concat_none	Test	F1	0.872727	NA	1	NA	NA
/endosome/work/PCDC/shared/IntegratedLearner_202412/A_Integrative_Pipeline_Code/A_Integrative_Pipeline_Scripts/results/performance_csv/Yachida_control_vs_stage3_4/Yachida_control_vs_stage3_4__model-enet__metabT-none__taxaT-clr__metabR-limma__taxaR-wilcox_run16.csv	Yachida_control_vs_stage3_4__model-enet__metabT-none__taxaT-clr__metabR-limma__taxaR-wilcox_run16.csv	Yachida_control_vs_stage3_4	16	enet	none	clr	reduced	none	clr	limma	wilcox	metabR=limma; taxaR=wilcox	model=enet | metabT=none | taxaT=clr | metabR=limma | taxaR=wilcox	concat_none	Test	BALANCED_ACCURACY	0.68	NA	1	NA	NA
/endosome/work/PCDC/shared/IntegratedLearner_202412/A_Integrative_Pipeline_Code/A_Integrative_Pipeline_Scripts/results/performance_csv/Yachida_control_vs_stage3_4/Yachida_control_vs_stage3_4__model-enet__metabT-none__taxaT-clr__metabR-limma__taxaR-wilcox_run16.csv	Yachida_control_vs_stage3_4__model-enet__metabT-none__taxaT-clr__metabR-limma__taxaR-wilcox_run16.csv	Yachida_control_vs_stage3_4	16	enet	none	clr	reduced	none	clr	limma	wilcox	metabR=limma; taxaR=wilcox	model=enet | metabT=none | taxaT=clr | metabR=limma | taxaR=wilcox	concat_scaling	Train	ACCURACY	0.764828	0.0556713	15	0.733998	0.795657
/endosome/work/PCDC/shared/IntegratedLearner_202412/A_Integrative_Pipeline_Code/A_Integrative_Pipeline_Scripts/results/performance_csv/Yachida_control_vs_stage3_4/Yachida_control_vs_stage3_4__model-enet__metabT-none__taxaT-clr__metabR-limma__taxaR-wilcox_run16.csv	Yachida_control_vs_stage3_4__model-enet__metabT-none__taxaT-clr__metabR-limma__taxaR-wilcox_run16.csv	Yachida_control_vs_stage3_4	16	enet	none	clr	reduced	none	clr	limma	wilcox	metabR=limma; taxaR=wilcox	model=enet | metabT=none | taxaT=clr | metabR=limma | taxaR=wilcox	concat_scaling	Train	KAPPA	0.314736	0.219209	15	0.193342	0.43613
/endosome/work/PCDC/shared/IntegratedLearner_202412/A_Integrative_Pipeline_Code/A_Integrative_Pipeline_Scripts/results/performance_csv/Yachida_control_vs_stage3_4/Yachida_control_vs_stage3_4__model-enet__metabT-none__taxaT-clr__metabR-limma__taxaR-wilcox_run16.csv	Yachida_control_vs_stage3_4__model-enet__metabT-none__taxaT-clr__metabR-limma__taxaR-wilcox_run16.csv	Yachida_control_vs_stage3_4	16	enet	none	clr	reduced	none	clr	limma	wilcox	metabR=limma; taxaR=wilcox	model=enet | metabT=none | taxaT=clr | metabR=limma | taxaR=wilcox	concat_scaling	Train	AUROC	0.789275	0.0832758	15	0.743158	0.835391
/endosome/work/PCDC/shared/IntegratedLearner_202412/A_Integrative_Pipeline_Code/A_Integrative_Pipeline_Scripts/results/performance_csv/Yachida_control_vs_stage3_4/Yachida_control_vs_stage3_4__model-enet__metabT-none__taxaT-clr__metabR-limma__taxaR-wilcox_run16.csv	Yachida_control_vs_stage3_4__model-enet__metabT-none__taxaT-clr__metabR-limma__taxaR-wilcox_run16.csv	Yachida_control_vs_stage3_4	16	enet	none	clr	reduced	none	clr	limma	wilcox	metabR=limma; taxaR=wilcox	model=enet | metabT=none | taxaT=clr | metabR=limma | taxaR=wilcox	concat_scaling	Train	AUPRC	0.882211	0.0580368	15	0.850072	0.914351
/endosome/work/PCDC/shared/IntegratedLearner_202412/A_Integrative_Pipeline_Code/A_Integrative_Pipeline_Scripts/results/performance_csv/Yachida_control_vs_stage3_4/Yachida_control_vs_stage3_4__model-enet__metabT-none__taxaT-clr__metabR-limma__taxaR-wilcox_run16.csv	Yachida_control_vs_stage3_4__model-enet__metabT-none__taxaT-clr__metabR-limma__taxaR-wilcox_run16.csv	Yachida_control_vs_stage3_4	16	enet	none	clr	reduced	none	clr	limma	wilcox	metabR=limma; taxaR=wilcox	model=enet | metabT=none | taxaT=clr | metabR=limma | taxaR=wilcox	concat_scaling	Train	SENSITIVITY	0.95127	0.0602598	15	0.917899	0.984641
/endosome/work/PCDC/shared/IntegratedLearner_202412/A_Integrative_Pipeline_Code/A_Integrative_Pipeline_Scripts/results/performance_csv/Yachida_control_vs_stage3_4/Yachida_control_vs_stage3_4__model-enet__metabT-none__taxaT-clr__metabR-limma__taxaR-wilcox_run16.csv	Yachida_control_vs_stage3_4__model-enet__metabT-none__taxaT-clr__metabR-limma__taxaR-wilcox_run16.csv	Yachida_control_vs_stage3_4	16	enet	none	clr	reduced	none	clr	limma	wilcox	metabR=limma; taxaR=wilcox	model=enet | metabT=none | taxaT=clr | metabR=limma | taxaR=wilcox	concat_scaling	Train	SPECIFICITY	0.331481	0.250708	15	0.192644	0.470319
/endosome/work/PCDC/shared/IntegratedLearner_202412/A_Integrative_Pipeline_Code/A_Integrative_Pipeline_Scripts/results/performance_csv/Yachida_control_vs_stage3_4/Yachida_control_vs_stage3_4__model-enet__metabT-none__taxaT-clr__metabR-limma__taxaR-wilcox_run16.csv	Yachida_control_vs_stage3_4__model-enet__metabT-none__taxaT-clr__metabR-limma__taxaR-wilcox_run16.csv	Yachida_control_vs_stage3_4	16	enet	none	clr	reduced	none	clr	limma	wilcox	metabR=limma; taxaR=wilcox	model=enet | metabT=none | taxaT=clr | metabR=limma | taxaR=wilcox	concat_scaling	Train	PRECISION	0.77442	0.0640866	15	0.73893	0.80991
/endosome/work/PCDC/shared/IntegratedLearner_202412/A_Integrative_Pipeline_Code/A_Integrative_Pipeline_Scripts/results/performance_csv/Yachida_control_vs_stage3_4/Yachida_control_vs_stage3_4__model-enet__metabT-none__taxaT-clr__metabR-limma__taxaR-wilcox_run16.csv	Yachida_control_vs_stage3_4__model-enet__metabT-none__taxaT-clr__metabR-limma__taxaR-wilcox_run16.csv	Yachida_control_vs_stage3_4	16	enet	none	clr	reduced	none	clr	limma	wilcox	metabR=limma; taxaR=wilcox	model=enet | metabT=none | taxaT=clr | metabR=limma | taxaR=wilcox	concat_scaling	Train	F1	0.850461	0.0315797	15	0.832972	0.867949
/endosome/work/PCDC/shared/IntegratedLearner_202412/A_Integrative_Pipeline_Code/A_Integrative_Pipeline_Scripts/results/performance_csv/Yachida_control_vs_stage3_4/Yachida_control_vs_stage3_4__model-enet__metabT-none__taxaT-clr__metabR-limma__taxaR-wilcox_run16.csv	Yachida_control_vs_stage3_4__model-enet__metabT-none__taxaT-clr__metabR-limma__taxaR-wilcox_run16.csv	Yachida_control_vs_stage3_4	16	enet	none	clr	reduced	none	clr	limma	wilcox	metabR=limma; taxaR=wilcox	model=enet | metabT=none | taxaT=clr | metabR=limma | taxaR=wilcox	concat_scaling	Train	BALANCED_ACCURACY	0.641376	0.107042	15	0.582098	0.700654
/endosome/work/PCDC/shared/IntegratedLearner_202412/A_Integrative_Pipeline_Code/A_Integrative_Pipeline_Scripts/results/performance_csv/Yachida_control_vs_stage3_4/Yachida_control_vs_stage3_4__model-enet__metabT-none__taxaT-clr__metabR-limma__taxaR-wilcox_run16.csv	Yachida_control_vs_stage3_4__model-enet__metabT-none__taxaT-clr__metabR-limma__taxaR-wilcox_run16.csv	Yachida_control_vs_stage3_4	16	enet	none	clr	reduced	none	clr	limma	wilcox	metabR=limma; taxaR=wilcox	model=enet | metabT=none | taxaT=clr | metabR=limma | taxaR=wilcox	concat_scaling	Test	ACCURACY	0.771429	NA	1	NA	NA
/endosome/work/PCDC/shared/IntegratedLearner_202412/A_Integrative_Pipeline_Code/A_Integrative_Pipeline_Scripts/results/performance_csv/Yachida_control_vs_stage3_4/Yachida_control_vs_stage3_4__model-enet__metabT-none__taxaT-clr__metabR-limma__taxaR-wilcox_run16.csv	Yachida_control_vs_stage3_4__model-enet__metabT-none__taxaT-clr__metabR-limma__taxaR-wilcox_run16.csv	Yachida_control_vs_stage3_4	16	enet	none	clr	reduced	none	clr	limma	wilcox	metabR=limma; taxaR=wilcox	model=enet | metabT=none | taxaT=clr | metabR=limma | taxaR=wilcox	concat_scaling	Test	KAPPA	0.317073	NA	1	NA	NA
/endosome/work/PCDC/shared/IntegratedLearner_202412/A_Integrative_Pipeline_Code/A_Integrative_Pipeline_Scripts/results/performance_csv/Yachida_control_vs_stage3_4/Yachida_control_vs_stage3_4__model-enet__metabT-none__taxaT-clr__metabR-limma__taxaR-wilcox_run16.csv	Yachida_control_vs_stage3_4__model-enet__metabT-none__taxaT-clr__metabR-limma__taxaR-wilcox_run16.csv	Yachida_control_vs_stage3_4	16	enet	none	clr	reduced	none	clr	limma	wilcox	metabR=limma; taxaR=wilcox	model=enet | metabT=none | taxaT=clr | metabR=limma | taxaR=wilcox	concat_scaling	Test	AUROC	0.712	NA	1	NA	NA
/endosome/work/PCDC/shared/IntegratedLearner_202412/A_Integrative_Pipeline_Code/A_Integrative_Pipeline_Scripts/results/performance_csv/Yachida_control_vs_stage3_4/Yachida_control_vs_stage3_4__model-enet__metabT-none__taxaT-clr__metabR-limma__taxaR-wilcox_run16.csv	Yachida_control_vs_stage3_4__model-enet__metabT-none__taxaT-clr__metabR-limma__taxaR-wilcox_run16.csv	Yachida_control_vs_stage3_4	16	enet	none	clr	reduced	none	clr	limma	wilcox	metabR=limma; taxaR=wilcox	model=enet | metabT=none | taxaT=clr | metabR=limma | taxaR=wilcox	concat_scaling	Test	AUPRC	0.769257	NA	1	NA	NA
/endosome/work/PCDC/shared/IntegratedLearner_202412/A_Integrative_Pipeline_Code/A_Integrative_Pipeline_Scripts/results/performance_csv/Yachida_control_vs_stage3_4/Yachida_control_vs_stage3_4__model-enet__metabT-none__taxaT-clr__metabR-limma__taxaR-wilcox_run16.csv	Yachida_control_vs_stage3_4__model-enet__metabT-none__taxaT-clr__metabR-limma__taxaR-wilcox_run16.csv	Yachida_control_vs_stage3_4	16	enet	none	clr	reduced	none	clr	limma	wilcox	metabR=limma; taxaR=wilcox	model=enet | metabT=none | taxaT=clr | metabR=limma | taxaR=wilcox	concat_scaling	Test	SENSITIVITY	0.96	NA	1	NA	NA
/endosome/work/PCDC/shared/IntegratedLearner_202412/A_Integrative_Pipeline_Code/A_Integrative_Pipeline_Scripts/results/performance_csv/Yachida_control_vs_stage3_4/Yachida_control_vs_stage3_4__model-enet__metabT-none__taxaT-clr__metabR-limma__taxaR-wilcox_run16.csv	Yachida_control_vs_stage3_4__model-enet__metabT-none__taxaT-clr__metabR-limma__taxaR-wilcox_run16.csv	Yachida_control_vs_stage3_4	16	enet	none	clr	reduced	none	clr	limma	wilcox	metabR=limma; taxaR=wilcox	model=enet | metabT=none | taxaT=clr | metabR=limma | taxaR=wilcox	concat_scaling	Test	SPECIFICITY	0.3	NA	1	NA	NA
/endosome/work/PCDC/shared/IntegratedLearner_202412/A_Integrative_Pipeline_Code/A_Integrative_Pipeline_Scripts/results/performance_csv/Yachida_control_vs_stage3_4/Yachida_control_vs_stage3_4__model-enet__metabT-none__taxaT-clr__metabR-limma__taxaR-wilcox_run16.csv	Yachida_control_vs_stage3_4__model-enet__metabT-none__taxaT-clr__metabR-limma__taxaR-wilcox_run16.csv	Yachida_control_vs_stage3_4	16	enet	none	clr	reduced	none	clr	limma	wilcox	metabR=limma; taxaR=wilcox	model=enet | metabT=none | taxaT=clr | metabR=limma | taxaR=wilcox	concat_scaling	Test	PRECISION	0.774194	NA	1	NA	NA
/endosome/work/PCDC/shared/IntegratedLearner_202412/A_Integrative_Pipeline_Code/A_Integrative_Pipeline_Scripts/results/performance_csv/Yachida_control_vs_stage3_4/Yachida_control_vs_stage3_4__model-enet__metabT-none__taxaT-clr__metabR-limma__taxaR-wilcox_run16.csv	Yachida_control_vs_stage3_4__model-enet__metabT-none__taxaT-clr__metabR-limma__taxaR-wilcox_run16.csv	Yachida_control_vs_stage3_4	16	enet	none	clr	reduced	none	clr	limma	wilcox	metabR=limma; taxaR=wilcox	model=enet | metabT=none | taxaT=clr | metabR=limma | taxaR=wilcox	concat_scaling	Test	F1	0.857143	NA	1	NA	NA
/endosome/work/PCDC/shared/IntegratedLearner_202412/A_Integrative_Pipeline_Code/A_Integrative_Pipeline_Scripts/results/performance_csv/Yachida_control_vs_stage3_4/Yachida_control_vs_stage3_4__model-enet__metabT-none__taxaT-clr__metabR-limma__taxaR-wilcox_run16.csv	Yachida_control_vs_stage3_4__model-enet__metabT-none__taxaT-clr__metabR-limma__taxaR-wilcox_run16.csv	Yachida_control_vs_stage3_4	16	enet	none	clr	reduced	none	clr	limma	wilcox	metabR=limma; taxaR=wilcox	model=enet | metabT=none | taxaT=clr | metabR=limma | taxaR=wilcox	concat_scaling	Test	BALANCED_ACCURACY	0.63	NA	1	NA	NA
/endosome/work/PCDC/shared/IntegratedLearner_202412/A_Integrative_Pipeline_Code/A_Integrative_Pipeline_Scripts/results/performance_csv/Yachida_control_vs_stage3_4/Yachida_control_vs_stage3_4__model-enet__metabT-none__taxaT-clr__metabR-limma__taxaR-wilcox_run16.csv	Yachida_control_vs_stage3_4__model-enet__metabT-none__taxaT-clr__metabR-limma__taxaR-wilcox_run16.csv	Yachida_control_vs_stage3_4	16	enet	none	clr	reduced	none	clr	limma	wilcox	metabR=limma; taxaR=wilcox	model=enet | metabT=none | taxaT=clr | metabR=limma | taxaR=wilcox	concat_scaling_weights	Train	ACCURACY	0.758008	0.0671322	15	0.720831	0.795184
/endosome/work/PCDC/shared/IntegratedLearner_202412/A_Integrative_Pipeline_Code/A_Integrative_Pipeline_Scripts/results/performance_csv/Yachida_control_vs_stage3_4/Yachida_control_vs_stage3_4__model-enet__metabT-none__taxaT-clr__metabR-limma__taxaR-wilcox_run16.csv	Yachida_control_vs_stage3_4__model-enet__metabT-none__taxaT-clr__metabR-limma__taxaR-wilcox_run16.csv	Yachida_control_vs_stage3_4	16	enet	none	clr	reduced	none	clr	limma	wilcox	metabR=limma; taxaR=wilcox	model=enet | metabT=none | taxaT=clr | metabR=limma | taxaR=wilcox	concat_scaling_weights	Train	KAPPA	0.316881	0.225442	15	0.192035	0.441727
/endosome/work/PCDC/shared/IntegratedLearner_202412/A_Integrative_Pipeline_Code/A_Integrative_Pipeline_Scripts/results/performance_csv/Yachida_control_vs_stage3_4/Yachida_control_vs_stage3_4__model-enet__metabT-none__taxaT-clr__metabR-limma__taxaR-wilcox_run16.csv	Yachida_control_vs_stage3_4__model-enet__metabT-none__taxaT-clr__metabR-limma__taxaR-wilcox_run16.csv	Yachida_control_vs_stage3_4	16	enet	none	clr	reduced	none	clr	limma	wilcox	metabR=limma; taxaR=wilcox	model=enet | metabT=none | taxaT=clr | metabR=limma | taxaR=wilcox	concat_scaling_weights	Train	AUROC	0.80047	0.0834691	15	0.754246	0.846693
/endosome/work/PCDC/shared/IntegratedLearner_202412/A_Integrative_Pipeline_Code/A_Integrative_Pipeline_Scripts/results/performance_csv/Yachida_control_vs_stage3_4/Yachida_control_vs_stage3_4__model-enet__metabT-none__taxaT-clr__metabR-limma__taxaR-wilcox_run16.csv	Yachida_control_vs_stage3_4__model-enet__metabT-none__taxaT-clr__metabR-limma__taxaR-wilcox_run16.csv	Yachida_control_vs_stage3_4	16	enet	none	clr	reduced	none	clr	limma	wilcox	metabR=limma; taxaR=wilcox	model=enet | metabT=none | taxaT=clr | metabR=limma | taxaR=wilcox	concat_scaling_weights	Train	AUPRC	0.892053	0.0598286	15	0.858921	0.925185
/endosome/work/PCDC/shared/IntegratedLearner_202412/A_Integrative_Pipeline_Code/A_Integrative_Pipeline_Scripts/results/performance_csv/Yachida_control_vs_stage3_4/Yachida_control_vs_stage3_4__model-enet__metabT-none__taxaT-clr__metabR-limma__taxaR-wilcox_run16.csv	Yachida_control_vs_stage3_4__model-enet__metabT-none__taxaT-clr__metabR-limma__taxaR-wilcox_run16.csv	Yachida_control_vs_stage3_4	16	enet	none	clr	reduced	none	clr	limma	wilcox	metabR=limma; taxaR=wilcox	model=enet | metabT=none | taxaT=clr | metabR=limma | taxaR=wilcox	concat_scaling_weights	Train	SENSITIVITY	0.931587	0.0765641	15	0.889188	0.973987
/endosome/work/PCDC/shared/IntegratedLearner_202412/A_Integrative_Pipeline_Code/A_Integrative_Pipeline_Scripts/results/performance_csv/Yachida_control_vs_stage3_4/Yachida_control_vs_stage3_4__model-enet__metabT-none__taxaT-clr__metabR-limma__taxaR-wilcox_run16.csv	Yachida_control_vs_stage3_4__model-enet__metabT-none__taxaT-clr__metabR-limma__taxaR-wilcox_run16.csv	Yachida_control_vs_stage3_4	16	enet	none	clr	reduced	none	clr	limma	wilcox	metabR=limma; taxaR=wilcox	model=enet | metabT=none | taxaT=clr | metabR=limma | taxaR=wilcox	concat_scaling_weights	Train	SPECIFICITY	0.356481	0.241059	15	0.222988	0.489975
/endosome/work/PCDC/shared/IntegratedLearner_202412/A_Integrative_Pipeline_Code/A_Integrative_Pipeline_Scripts/results/performance_csv/Yachida_control_vs_stage3_4/Yachida_control_vs_stage3_4__model-enet__metabT-none__taxaT-clr__metabR-limma__taxaR-wilcox_run16.csv	Yachida_control_vs_stage3_4__model-enet__metabT-none__taxaT-clr__metabR-limma__taxaR-wilcox_run16.csv	Yachida_control_vs_stage3_4	16	enet	none	clr	reduced	none	clr	limma	wilcox	metabR=limma; taxaR=wilcox	model=enet | metabT=none | taxaT=clr | metabR=limma | taxaR=wilcox	concat_scaling_weights	Train	PRECISION	0.775921	0.0625469	15	0.741284	0.810559
/endosome/work/PCDC/shared/IntegratedLearner_202412/A_Integrative_Pipeline_Code/A_Integrative_Pipeline_Scripts/results/performance_csv/Yachida_control_vs_stage3_4/Yachida_control_vs_stage3_4__model-enet__metabT-none__taxaT-clr__metabR-limma__taxaR-wilcox_run16.csv	Yachida_control_vs_stage3_4__model-enet__metabT-none__taxaT-clr__metabR-limma__taxaR-wilcox_run16.csv	Yachida_control_vs_stage3_4	16	enet	none	clr	reduced	none	clr	limma	wilcox	metabR=limma; taxaR=wilcox	model=enet | metabT=none | taxaT=clr | metabR=limma | taxaR=wilcox	concat_scaling_weights	Train	F1	0.843314	0.0442191	15	0.818826	0.867801
/endosome/work/PCDC/shared/IntegratedLearner_202412/A_Integrative_Pipeline_Code/A_Integrative_Pipeline_Scripts/results/performance_csv/Yachida_control_vs_stage3_4/Yachida_control_vs_stage3_4__model-enet__metabT-none__taxaT-clr__metabR-limma__taxaR-wilcox_run16.csv	Yachida_control_vs_stage3_4__model-enet__metabT-none__taxaT-clr__metabR-limma__taxaR-wilcox_run16.csv	Yachida_control_vs_stage3_4	16	enet	none	clr	reduced	none	clr	limma	wilcox	metabR=limma; taxaR=wilcox	model=enet | metabT=none | taxaT=clr | metabR=limma | taxaR=wilcox	concat_scaling_weights	Train	BALANCED_ACCURACY	0.644034	0.107406	15	0.584555	0.703514
/endosome/work/PCDC/shared/IntegratedLearner_202412/A_Integrative_Pipeline_Code/A_Integrative_Pipeline_Scripts/results/performance_csv/Yachida_control_vs_stage3_4/Yachida_control_vs_stage3_4__model-enet__metabT-none__taxaT-clr__metabR-limma__taxaR-wilcox_run16.csv	Yachida_control_vs_stage3_4__model-enet__metabT-none__taxaT-clr__metabR-limma__taxaR-wilcox_run16.csv	Yachida_control_vs_stage3_4	16	enet	none	clr	reduced	none	clr	limma	wilcox	metabR=limma; taxaR=wilcox	model=enet | metabT=none | taxaT=clr | metabR=limma | taxaR=wilcox	concat_scaling_weights	Test	ACCURACY	0.828571	NA	1	NA	NA
/endosome/work/PCDC/shared/IntegratedLearner_202412/A_Integrative_Pipeline_Code/A_Integrative_Pipeline_Scripts/results/performance_csv/Yachida_control_vs_stage3_4/Yachida_control_vs_stage3_4__model-enet__metabT-none__taxaT-clr__metabR-limma__taxaR-wilcox_run16.csv	Yachida_control_vs_stage3_4__model-enet__metabT-none__taxaT-clr__metabR-limma__taxaR-wilcox_run16.csv	Yachida_control_vs_stage3_4	16	enet	none	clr	reduced	none	clr	limma	wilcox	metabR=limma; taxaR=wilcox	model=enet | metabT=none | taxaT=clr | metabR=limma | taxaR=wilcox	concat_scaling_weights	Test	KAPPA	0.522727	NA	1	NA	NA
/endosome/work/PCDC/shared/IntegratedLearner_202412/A_Integrative_Pipeline_Code/A_Integrative_Pipeline_Scripts/results/performance_csv/Yachida_control_vs_stage3_4/Yachida_control_vs_stage3_4__model-enet__metabT-none__taxaT-clr__metabR-limma__taxaR-wilcox_run16.csv	Yachida_control_vs_stage3_4__model-enet__metabT-none__taxaT-clr__metabR-limma__taxaR-wilcox_run16.csv	Yachida_control_vs_stage3_4	16	enet	none	clr	reduced	none	clr	limma	wilcox	metabR=limma; taxaR=wilcox	model=enet | metabT=none | taxaT=clr | metabR=limma | taxaR=wilcox	concat_scaling_weights	Test	AUROC	0.712	NA	1	NA	NA
/endosome/work/PCDC/shared/IntegratedLearner_202412/A_Integrative_Pipeline_Code/A_Integrative_Pipeline_Scripts/results/performance_csv/Yachida_control_vs_stage3_4/Yachida_control_vs_stage3_4__model-enet__metabT-none__taxaT-clr__metabR-limma__taxaR-wilcox_run16.csv	Yachida_control_vs_stage3_4__model-enet__metabT-none__taxaT-clr__metabR-limma__taxaR-wilcox_run16.csv	Yachida_control_vs_stage3_4	16	enet	none	clr	reduced	none	clr	limma	wilcox	metabR=limma; taxaR=wilcox	model=enet | metabT=none | taxaT=clr | metabR=limma | taxaR=wilcox	concat_scaling_weights	Test	AUPRC	0.769257	NA	1	NA	NA
/endosome/work/PCDC/shared/IntegratedLearner_202412/A_Integrative_Pipeline_Code/A_Integrative_Pipeline_Scripts/results/performance_csv/Yachida_control_vs_stage3_4/Yachida_control_vs_stage3_4__model-enet__metabT-none__taxaT-clr__metabR-limma__taxaR-wilcox_run16.csv	Yachida_control_vs_stage3_4__model-enet__metabT-none__taxaT-clr__metabR-limma__taxaR-wilcox_run16.csv	Yachida_control_vs_stage3_4	16	enet	none	clr	reduced	none	clr	limma	wilcox	metabR=limma; taxaR=wilcox	model=enet | metabT=none | taxaT=clr | metabR=limma | taxaR=wilcox	concat_scaling_weights	Test	SENSITIVITY	0.96	NA	1	NA	NA
/endosome/work/PCDC/shared/IntegratedLearner_202412/A_Integrative_Pipeline_Code/A_Integrative_Pipeline_Scripts/results/performance_csv/Yachida_control_vs_stage3_4/Yachida_control_vs_stage3_4__model-enet__metabT-none__taxaT-clr__metabR-limma__taxaR-wilcox_run16.csv	Yachida_control_vs_stage3_4__model-enet__metabT-none__taxaT-clr__metabR-limma__taxaR-wilcox_run16.csv	Yachida_control_vs_stage3_4	16	enet	none	clr	reduced	none	clr	limma	wilcox	metabR=limma; taxaR=wilcox	model=enet | metabT=none | taxaT=clr | metabR=limma | taxaR=wilcox	concat_scaling_weights	Test	SPECIFICITY	0.5	NA	1	NA	NA
/endosome/work/PCDC/shared/IntegratedLearner_202412/A_Integrative_Pipeline_Code/A_Integrative_Pipeline_Scripts/results/performance_csv/Yachida_control_vs_stage3_4/Yachida_control_vs_stage3_4__model-enet__metabT-none__taxaT-clr__metabR-limma__taxaR-wilcox_run16.csv	Yachida_control_vs_stage3_4__model-enet__metabT-none__taxaT-clr__metabR-limma__taxaR-wilcox_run16.csv	Yachida_control_vs_stage3_4	16	enet	none	clr	reduced	none	clr	limma	wilcox	metabR=limma; taxaR=wilcox	model=enet | metabT=none | taxaT=clr | metabR=limma | taxaR=wilcox	concat_scaling_weights	Test	PRECISION	0.827586	NA	1	NA	NA
/endosome/work/PCDC/shared/IntegratedLearner_202412/A_Integrative_Pipeline_Code/A_Integrative_Pipeline_Scripts/results/performance_csv/Yachida_control_vs_stage3_4/Yachida_control_vs_stage3_4__model-enet__metabT-none__taxaT-clr__metabR-limma__taxaR-wilcox_run16.csv	Yachida_control_vs_stage3_4__model-enet__metabT-none__taxaT-clr__metabR-limma__taxaR-wilcox_run16.csv	Yachida_control_vs_stage3_4	16	enet	none	clr	reduced	none	clr	limma	wilcox	metabR=limma; taxaR=wilcox	model=enet | metabT=none | taxaT=clr | metabR=limma | taxaR=wilcox	concat_scaling_weights	Test	F1	0.888889	NA	1	NA	NA
/endosome/work/PCDC/shared/IntegratedLearner_202412/A_Integrative_Pipeline_Code/A_Integrative_Pipeline_Scripts/results/performance_csv/Yachida_control_vs_stage3_4/Yachida_control_vs_stage3_4__model-enet__metabT-none__taxaT-clr__metabR-limma__taxaR-wilcox_run16.csv	Yachida_control_vs_stage3_4__model-enet__metabT-none__taxaT-clr__metabR-limma__taxaR-wilcox_run16.csv	Yachida_control_vs_stage3_4	16	enet	none	clr	reduced	none	clr	limma	wilcox	metabR=limma; taxaR=wilcox	model=enet | metabT=none | taxaT=clr | metabR=limma | taxaR=wilcox	concat_scaling_weights	Test	BALANCED_ACCURACY	0.73	NA	1	NA	NA
/endosome/work/PCDC/shared/IntegratedLearner_202412/A_Integrative_Pipeline_Code/A_Integrative_Pipeline_Scripts/results/performance_csv/Yachida_control_vs_stage3_4/Yachida_control_vs_stage3_4__model-enet__metabT-none__taxaT-clr__metabR-limma__taxaR-wilcox_run16.csv	Yachida_control_vs_stage3_4__model-enet__metabT-none__taxaT-clr__metabR-limma__taxaR-wilcox_run16.csv	Yachida_control_vs_stage3_4	16	enet	none	clr	reduced	none	clr	limma	wilcox	metabR=limma; taxaR=wilcox	model=enet | metabT=none | taxaT=clr | metabR=limma | taxaR=wilcox	stacked_average	Train	ACCURACY	NA	NA	0	NA	NA
/endosome/work/PCDC/shared/IntegratedLearner_202412/A_Integrative_Pipeline_Code/A_Integrative_Pipeline_Scripts/results/performance_csv/Yachida_control_vs_stage3_4/Yachida_control_vs_stage3_4__model-enet__metabT-none__taxaT-clr__metabR-limma__taxaR-wilcox_run16.csv	Yachida_control_vs_stage3_4__model-enet__metabT-none__taxaT-clr__metabR-limma__taxaR-wilcox_run16.csv	Yachida_control_vs_stage3_4	16	enet	none	clr	reduced	none	clr	limma	wilcox	metabR=limma; taxaR=wilcox	model=enet | metabT=none | taxaT=clr | metabR=limma | taxaR=wilcox	stacked_average	Train	KAPPA	NA	NA	0	NA	NA
/endosome/work/PCDC/shared/IntegratedLearner_202412/A_Integrative_Pipeline_Code/A_Integrative_Pipeline_Scripts/results/performance_csv/Yachida_control_vs_stage3_4/Yachida_control_vs_stage3_4__model-enet__metabT-none__taxaT-clr__metabR-limma__taxaR-wilcox_run16.csv	Yachida_control_vs_stage3_4__model-enet__metabT-none__taxaT-clr__metabR-limma__taxaR-wilcox_run16.csv	Yachida_control_vs_stage3_4	16	enet	none	clr	reduced	none	clr	limma	wilcox	metabR=limma; taxaR=wilcox	model=enet | metabT=none | taxaT=clr | metabR=limma | taxaR=wilcox	stacked_average	Train	AUROC	NA	NA	0	NA	NA
/endosome/work/PCDC/shared/IntegratedLearner_202412/A_Integrative_Pipeline_Code/A_Integrative_Pipeline_Scripts/results/performance_csv/Yachida_control_vs_stage3_4/Yachida_control_vs_stage3_4__model-enet__metabT-none__taxaT-clr__metabR-limma__taxaR-wilcox_run16.csv	Yachida_control_vs_stage3_4__model-enet__metabT-none__taxaT-clr__metabR-limma__taxaR-wilcox_run16.csv	Yachida_control_vs_stage3_4	16	enet	none	clr	reduced	none	clr	limma	wilcox	metabR=limma; taxaR=wilcox	model=enet | metabT=none | taxaT=clr | metabR=limma | taxaR=wilcox	stacked_average	Train	AUPRC	NA	NA	0	NA	NA
/endosome/work/PCDC/shared/IntegratedLearner_202412/A_Integrative_Pipeline_Code/A_Integrative_Pipeline_Scripts/results/performance_csv/Yachida_control_vs_stage3_4/Yachida_control_vs_stage3_4__model-enet__metabT-none__taxaT-clr__metabR-limma__taxaR-wilcox_run16.csv	Yachida_control_vs_stage3_4__model-enet__metabT-none__taxaT-clr__metabR-limma__taxaR-wilcox_run16.csv	Yachida_control_vs_stage3_4	16	enet	none	clr	reduced	none	clr	limma	wilcox	metabR=limma; taxaR=wilcox	model=enet | metabT=none | taxaT=clr | metabR=limma | taxaR=wilcox	stacked_average	Train	SENSITIVITY	NA	NA	0	NA	NA
/endosome/work/PCDC/shared/IntegratedLearner_202412/A_Integrative_Pipeline_Code/A_Integrative_Pipeline_Scripts/results/performance_csv/Yachida_control_vs_stage3_4/Yachida_control_vs_stage3_4__model-enet__metabT-none__taxaT-clr__metabR-limma__taxaR-wilcox_run16.csv	Yachida_control_vs_stage3_4__model-enet__metabT-none__taxaT-clr__metabR-limma__taxaR-wilcox_run16.csv	Yachida_control_vs_stage3_4	16	enet	none	clr	reduced	none	clr	limma	wilcox	metabR=limma; taxaR=wilcox	model=enet | metabT=none | taxaT=clr | metabR=limma | taxaR=wilcox	stacked_average	Train	SPECIFICITY	NA	NA	0	NA	NA
/endosome/work/PCDC/shared/IntegratedLearner_202412/A_Integrative_Pipeline_Code/A_Integrative_Pipeline_Scripts/results/performance_csv/Yachida_control_vs_stage3_4/Yachida_control_vs_stage3_4__model-enet__metabT-none__taxaT-clr__metabR-limma__taxaR-wilcox_run16.csv	Yachida_control_vs_stage3_4__model-enet__metabT-none__taxaT-clr__metabR-limma__taxaR-wilcox_run16.csv	Yachida_control_vs_stage3_4	16	enet	none	clr	reduced	none	clr	limma	wilcox	metabR=limma; taxaR=wilcox	model=enet | metabT=none | taxaT=clr | metabR=limma | taxaR=wilcox	stacked_average	Train	PRECISION	NA	NA	0	NA	NA
/endosome/work/PCDC/shared/IntegratedLearner_202412/A_Integrative_Pipeline_Code/A_Integrative_Pipeline_Scripts/results/performance_csv/Yachida_control_vs_stage3_4/Yachida_control_vs_stage3_4__model-enet__metabT-none__taxaT-clr__metabR-limma__taxaR-wilcox_run16.csv	Yachida_control_vs_stage3_4__model-enet__metabT-none__taxaT-clr__metabR-limma__taxaR-wilcox_run16.csv	Yachida_control_vs_stage3_4	16	enet	none	clr	reduced	none	clr	limma	wilcox	metabR=limma; taxaR=wilcox	model=enet | metabT=none | taxaT=clr | metabR=limma | taxaR=wilcox	stacked_average	Train	F1	NA	NA	0	NA	NA
/endosome/work/PCDC/shared/IntegratedLearner_202412/A_Integrative_Pipeline_Code/A_Integrative_Pipeline_Scripts/results/performance_csv/Yachida_control_vs_stage3_4/Yachida_control_vs_stage3_4__model-enet__metabT-none__taxaT-clr__metabR-limma__taxaR-wilcox_run16.csv	Yachida_control_vs_stage3_4__model-enet__metabT-none__taxaT-clr__metabR-limma__taxaR-wilcox_run16.csv	Yachida_control_vs_stage3_4	16	enet	none	clr	reduced	none	clr	limma	wilcox	metabR=limma; taxaR=wilcox	model=enet | metabT=none | taxaT=clr | metabR=limma | taxaR=wilcox	stacked_average	Train	BALANCED_ACCURACY	NA	NA	0	NA	NA
/endosome/work/PCDC/shared/IntegratedLearner_202412/A_Integrative_Pipeline_Code/A_Integrative_Pipeline_Scripts/results/performance_csv/Yachida_control_vs_stage3_4/Yachida_control_vs_stage3_4__model-enet__metabT-none__taxaT-clr__metabR-limma__taxaR-wilcox_run16.csv	Yachida_control_vs_stage3_4__model-enet__metabT-none__taxaT-clr__metabR-limma__taxaR-wilcox_run16.csv	Yachida_control_vs_stage3_4	16	enet	none	clr	reduced	none	clr	limma	wilcox	metabR=limma; taxaR=wilcox	model=enet | metabT=none | taxaT=clr | metabR=limma | taxaR=wilcox	stacked_average	Test	ACCURACY	0.8	NA	1	NA	NA
/endosome/work/PCDC/shared/IntegratedLearner_202412/A_Integrative_Pipeline_Code/A_Integrative_Pipeline_Scripts/results/performance_csv/Yachida_control_vs_stage3_4/Yachida_control_vs_stage3_4__model-enet__metabT-none__taxaT-clr__metabR-limma__taxaR-wilcox_run16.csv	Yachida_control_vs_stage3_4__model-enet__metabT-none__taxaT-clr__metabR-limma__taxaR-wilcox_run16.csv	Yachida_control_vs_stage3_4	16	enet	none	clr	reduced	none	clr	limma	wilcox	metabR=limma; taxaR=wilcox	model=enet | metabT=none | taxaT=clr | metabR=limma | taxaR=wilcox	stacked_average	Test	KAPPA	0.461538	NA	1	NA	NA
/endosome/work/PCDC/shared/IntegratedLearner_202412/A_Integrative_Pipeline_Code/A_Integrative_Pipeline_Scripts/results/performance_csv/Yachida_control_vs_stage3_4/Yachida_control_vs_stage3_4__model-enet__metabT-none__taxaT-clr__metabR-limma__taxaR-wilcox_run16.csv	Yachida_control_vs_stage3_4__model-enet__metabT-none__taxaT-clr__metabR-limma__taxaR-wilcox_run16.csv	Yachida_control_vs_stage3_4	16	enet	none	clr	reduced	none	clr	limma	wilcox	metabR=limma; taxaR=wilcox	model=enet | metabT=none | taxaT=clr | metabR=limma | taxaR=wilcox	stacked_average	Test	AUROC	0.784	NA	1	NA	NA
/endosome/work/PCDC/shared/IntegratedLearner_202412/A_Integrative_Pipeline_Code/A_Integrative_Pipeline_Scripts/results/performance_csv/Yachida_control_vs_stage3_4/Yachida_control_vs_stage3_4__model-enet__metabT-none__taxaT-clr__metabR-limma__taxaR-wilcox_run16.csv	Yachida_control_vs_stage3_4__model-enet__metabT-none__taxaT-clr__metabR-limma__taxaR-wilcox_run16.csv	Yachida_control_vs_stage3_4	16	enet	none	clr	reduced	none	clr	limma	wilcox	metabR=limma; taxaR=wilcox	model=enet | metabT=none | taxaT=clr | metabR=limma | taxaR=wilcox	stacked_average	Test	AUPRC	0.825118	NA	1	NA	NA
/endosome/work/PCDC/shared/IntegratedLearner_202412/A_Integrative_Pipeline_Code/A_Integrative_Pipeline_Scripts/results/performance_csv/Yachida_control_vs_stage3_4/Yachida_control_vs_stage3_4__model-enet__metabT-none__taxaT-clr__metabR-limma__taxaR-wilcox_run16.csv	Yachida_control_vs_stage3_4__model-enet__metabT-none__taxaT-clr__metabR-limma__taxaR-wilcox_run16.csv	Yachida_control_vs_stage3_4	16	enet	none	clr	reduced	none	clr	limma	wilcox	metabR=limma; taxaR=wilcox	model=enet | metabT=none | taxaT=clr | metabR=limma | taxaR=wilcox	stacked_average	Test	SENSITIVITY	0.92	NA	1	NA	NA
/endosome/work/PCDC/shared/IntegratedLearner_202412/A_Integrative_Pipeline_Code/A_Integrative_Pipeline_Scripts/results/performance_csv/Yachida_control_vs_stage3_4/Yachida_control_vs_stage3_4__model-enet__metabT-none__taxaT-clr__metabR-limma__taxaR-wilcox_run16.csv	Yachida_control_vs_stage3_4__model-enet__metabT-none__taxaT-clr__metabR-limma__taxaR-wilcox_run16.csv	Yachida_control_vs_stage3_4	16	enet	none	clr	reduced	none	clr	limma	wilcox	metabR=limma; taxaR=wilcox	model=enet | metabT=none | taxaT=clr | metabR=limma | taxaR=wilcox	stacked_average	Test	SPECIFICITY	0.5	NA	1	NA	NA
/endosome/work/PCDC/shared/IntegratedLearner_202412/A_Integrative_Pipeline_Code/A_Integrative_Pipeline_Scripts/results/performance_csv/Yachida_control_vs_stage3_4/Yachida_control_vs_stage3_4__model-enet__metabT-none__taxaT-clr__metabR-limma__taxaR-wilcox_run16.csv	Yachida_control_vs_stage3_4__model-enet__metabT-none__taxaT-clr__metabR-limma__taxaR-wilcox_run16.csv	Yachida_control_vs_stage3_4	16	enet	none	clr	reduced	none	clr	limma	wilcox	metabR=limma; taxaR=wilcox	model=enet | metabT=none | taxaT=clr | metabR=limma | taxaR=wilcox	stacked_average	Test	PRECISION	0.821429	NA	1	NA	NA
/endosome/work/PCDC/shared/IntegratedLearner_202412/A_Integrative_Pipeline_Code/A_Integrative_Pipeline_Scripts/results/performance_csv/Yachida_control_vs_stage3_4/Yachida_control_vs_stage3_4__model-enet__metabT-none__taxaT-clr__metabR-limma__taxaR-wilcox_run16.csv	Yachida_control_vs_stage3_4__model-enet__metabT-none__taxaT-clr__metabR-limma__taxaR-wilcox_run16.csv	Yachida_control_vs_stage3_4	16	enet	none	clr	reduced	none	clr	limma	wilcox	metabR=limma; taxaR=wilcox	model=enet | metabT=none | taxaT=clr | metabR=limma | taxaR=wilcox	stacked_average	Test	F1	0.867925	NA	1	NA	NA
/endosome/work/PCDC/shared/IntegratedLearner_202412/A_Integrative_Pipeline_Code/A_Integrative_Pipeline_Scripts/results/performance_csv/Yachida_control_vs_stage3_4/Yachida_control_vs_stage3_4__model-enet__metabT-none__taxaT-clr__metabR-limma__taxaR-wilcox_run16.csv	Yachida_control_vs_stage3_4__model-enet__metabT-none__taxaT-clr__metabR-limma__taxaR-wilcox_run16.csv	Yachida_control_vs_stage3_4	16	enet	none	clr	reduced	none	clr	limma	wilcox	metabR=limma; taxaR=wilcox	model=enet | metabT=none | taxaT=clr | metabR=limma | taxaR=wilcox	stacked_average	Test	BALANCED_ACCURACY	0.71	NA	1	NA	NA
/endosome/work/PCDC/shared/IntegratedLearner_202412/A_Integrative_Pipeline_Code/A_Integrative_Pipeline_Scripts/results/performance_csv/Yachida_control_vs_stage3_4/Yachida_control_vs_stage3_4__model-enet__metabT-none__taxaT-clr__metabR-limma__taxaR-wilcox_run16.csv	Yachida_control_vs_stage3_4__model-enet__metabT-none__taxaT-clr__metabR-limma__taxaR-wilcox_run16.csv	Yachida_control_vs_stage3_4	16	enet	none	clr	reduced	none	clr	limma	wilcox	metabR=limma; taxaR=wilcox	model=enet | metabT=none | taxaT=clr | metabR=limma | taxaR=wilcox	stacked_nnls	Train	ACCURACY	NA	NA	0	NA	NA
/endosome/work/PCDC/shared/IntegratedLearner_202412/A_Integrative_Pipeline_Code/A_Integrative_Pipeline_Scripts/results/performance_csv/Yachida_control_vs_stage3_4/Yachida_control_vs_stage3_4__model-enet__metabT-none__taxaT-clr__metabR-limma__taxaR-wilcox_run16.csv	Yachida_control_vs_stage3_4__model-enet__metabT-none__taxaT-clr__metabR-limma__taxaR-wilcox_run16.csv	Yachida_control_vs_stage3_4	16	enet	none	clr	reduced	none	clr	limma	wilcox	metabR=limma; taxaR=wilcox	model=enet | metabT=none | taxaT=clr | metabR=limma | taxaR=wilcox	stacked_nnls	Train	KAPPA	NA	NA	0	NA	NA
/endosome/work/PCDC/shared/IntegratedLearner_202412/A_Integrative_Pipeline_Code/A_Integrative_Pipeline_Scripts/results/performance_csv/Yachida_control_vs_stage3_4/Yachida_control_vs_stage3_4__model-enet__metabT-none__taxaT-clr__metabR-limma__taxaR-wilcox_run16.csv	Yachida_control_vs_stage3_4__model-enet__metabT-none__taxaT-clr__metabR-limma__taxaR-wilcox_run16.csv	Yachida_control_vs_stage3_4	16	enet	none	clr	reduced	none	clr	limma	wilcox	metabR=limma; taxaR=wilcox	model=enet | metabT=none | taxaT=clr | metabR=limma | taxaR=wilcox	stacked_nnls	Train	AUROC	NA	NA	0	NA	NA
/endosome/work/PCDC/shared/IntegratedLearner_202412/A_Integrative_Pipeline_Code/A_Integrative_Pipeline_Scripts/results/performance_csv/Yachida_control_vs_stage3_4/Yachida_control_vs_stage3_4__model-enet__metabT-none__taxaT-clr__metabR-limma__taxaR-wilcox_run16.csv	Yachida_control_vs_stage3_4__model-enet__metabT-none__taxaT-clr__metabR-limma__taxaR-wilcox_run16.csv	Yachida_control_vs_stage3_4	16	enet	none	clr	reduced	none	clr	limma	wilcox	metabR=limma; taxaR=wilcox	model=enet | metabT=none | taxaT=clr | metabR=limma | taxaR=wilcox	stacked_nnls	Train	AUPRC	NA	NA	0	NA	NA
/endosome/work/PCDC/shared/IntegratedLearner_202412/A_Integrative_Pipeline_Code/A_Integrative_Pipeline_Scripts/results/performance_csv/Yachida_control_vs_stage3_4/Yachida_control_vs_stage3_4__model-enet__metabT-none__taxaT-clr__metabR-limma__taxaR-wilcox_run16.csv	Yachida_control_vs_stage3_4__model-enet__metabT-none__taxaT-clr__metabR-limma__taxaR-wilcox_run16.csv	Yachida_control_vs_stage3_4	16	enet	none	clr	reduced	none	clr	limma	wilcox	metabR=limma; taxaR=wilcox	model=enet | metabT=none | taxaT=clr | metabR=limma | taxaR=wilcox	stacked_nnls	Train	SENSITIVITY	NA	NA	0	NA	NA
/endosome/work/PCDC/shared/IntegratedLearner_202412/A_Integrative_Pipeline_Code/A_Integrative_Pipeline_Scripts/results/performance_csv/Yachida_control_vs_stage3_4/Yachida_control_vs_stage3_4__model-enet__metabT-none__taxaT-clr__metabR-limma__taxaR-wilcox_run16.csv	Yachida_control_vs_stage3_4__model-enet__metabT-none__taxaT-clr__metabR-limma__taxaR-wilcox_run16.csv	Yachida_control_vs_stage3_4	16	enet	none	clr	reduced	none	clr	limma	wilcox	metabR=limma; taxaR=wilcox	model=enet | metabT=none | taxaT=clr | metabR=limma | taxaR=wilcox	stacked_nnls	Train	SPECIFICITY	NA	NA	0	NA	NA
/endosome/work/PCDC/shared/IntegratedLearner_202412/A_Integrative_Pipeline_Code/A_Integrative_Pipeline_Scripts/results/performance_csv/Yachida_control_vs_stage3_4/Yachida_control_vs_stage3_4__model-enet__metabT-none__taxaT-clr__metabR-limma__taxaR-wilcox_run16.csv	Yachida_control_vs_stage3_4__model-enet__metabT-none__taxaT-clr__metabR-limma__taxaR-wilcox_run16.csv	Yachida_control_vs_stage3_4	16	enet	none	clr	reduced	none	clr	limma	wilcox	metabR=limma; taxaR=wilcox	model=enet | metabT=none | taxaT=clr | metabR=limma | taxaR=wilcox	stacked_nnls	Train	PRECISION	NA	NA	0	NA	NA
/endosome/work/PCDC/shared/IntegratedLearner_202412/A_Integrative_Pipeline_Code/A_Integrative_Pipeline_Scripts/results/performance_csv/Yachida_control_vs_stage3_4/Yachida_control_vs_stage3_4__model-enet__metabT-none__taxaT-clr__metabR-limma__taxaR-wilcox_run16.csv	Yachida_control_vs_stage3_4__model-enet__metabT-none__taxaT-clr__metabR-limma__taxaR-wilcox_run16.csv	Yachida_control_vs_stage3_4	16	enet	none	clr	reduced	none	clr	limma	wilcox	metabR=limma; taxaR=wilcox	model=enet | metabT=none | taxaT=clr | metabR=limma | taxaR=wilcox	stacked_nnls	Train	F1	NA	NA	0	NA	NA
/endosome/work/PCDC/shared/IntegratedLearner_202412/A_Integrative_Pipeline_Code/A_Integrative_Pipeline_Scripts/results/performance_csv/Yachida_control_vs_stage3_4/Yachida_control_vs_stage3_4__model-enet__metabT-none__taxaT-clr__metabR-limma__taxaR-wilcox_run16.csv	Yachida_control_vs_stage3_4__model-enet__metabT-none__taxaT-clr__metabR-limma__taxaR-wilcox_run16.csv	Yachida_control_vs_stage3_4	16	enet	none	clr	reduced	none	clr	limma	wilcox	metabR=limma; taxaR=wilcox	model=enet | metabT=none | taxaT=clr | metabR=limma | taxaR=wilcox	stacked_nnls	Train	BALANCED_ACCURACY	NA	NA	0	NA	NA
/endosome/work/PCDC/shared/IntegratedLearner_202412/A_Integrative_Pipeline_Code/A_Integrative_Pipeline_Scripts/results/performance_csv/Yachida_control_vs_stage3_4/Yachida_control_vs_stage3_4__model-enet__metabT-none__taxaT-clr__metabR-limma__taxaR-wilcox_run16.csv	Yachida_control_vs_stage3_4__model-enet__metabT-none__taxaT-clr__metabR-limma__taxaR-wilcox_run16.csv	Yachida_control_vs_stage3_4	16	enet	none	clr	reduced	none	clr	limma	wilcox	metabR=limma; taxaR=wilcox	model=enet | metabT=none | taxaT=clr | metabR=limma | taxaR=wilcox	stacked_nnls	Test	ACCURACY	0.8	NA	1	NA	NA
/endosome/work/PCDC/shared/IntegratedLearner_202412/A_Integrative_Pipeline_Code/A_Integrative_Pipeline_Scripts/results/performance_csv/Yachida_control_vs_stage3_4/Yachida_control_vs_stage3_4__model-enet__metabT-none__taxaT-clr__metabR-limma__taxaR-wilcox_run16.csv	Yachida_control_vs_stage3_4__model-enet__metabT-none__taxaT-clr__metabR-limma__taxaR-wilcox_run16.csv	Yachida_control_vs_stage3_4	16	enet	none	clr	reduced	none	clr	limma	wilcox	metabR=limma; taxaR=wilcox	model=enet | metabT=none | taxaT=clr | metabR=limma | taxaR=wilcox	stacked_nnls	Test	KAPPA	0.423529	NA	1	NA	NA
/endosome/work/PCDC/shared/IntegratedLearner_202412/A_Integrative_Pipeline_Code/A_Integrative_Pipeline_Scripts/results/performance_csv/Yachida_control_vs_stage3_4/Yachida_control_vs_stage3_4__model-enet__metabT-none__taxaT-clr__metabR-limma__taxaR-wilcox_run16.csv	Yachida_control_vs_stage3_4__model-enet__metabT-none__taxaT-clr__metabR-limma__taxaR-wilcox_run16.csv	Yachida_control_vs_stage3_4	16	enet	none	clr	reduced	none	clr	limma	wilcox	metabR=limma; taxaR=wilcox	model=enet | metabT=none | taxaT=clr | metabR=limma | taxaR=wilcox	stacked_nnls	Test	AUROC	0.836	NA	1	NA	NA
/endosome/work/PCDC/shared/IntegratedLearner_202412/A_Integrative_Pipeline_Code/A_Integrative_Pipeline_Scripts/results/performance_csv/Yachida_control_vs_stage3_4/Yachida_control_vs_stage3_4__model-enet__metabT-none__taxaT-clr__metabR-limma__taxaR-wilcox_run16.csv	Yachida_control_vs_stage3_4__model-enet__metabT-none__taxaT-clr__metabR-limma__taxaR-wilcox_run16.csv	Yachida_control_vs_stage3_4	16	enet	none	clr	reduced	none	clr	limma	wilcox	metabR=limma; taxaR=wilcox	model=enet | metabT=none | taxaT=clr | metabR=limma | taxaR=wilcox	stacked_nnls	Test	AUPRC	0.847022	NA	1	NA	NA
/endosome/work/PCDC/shared/IntegratedLearner_202412/A_Integrative_Pipeline_Code/A_Integrative_Pipeline_Scripts/results/performance_csv/Yachida_control_vs_stage3_4/Yachida_control_vs_stage3_4__model-enet__metabT-none__taxaT-clr__metabR-limma__taxaR-wilcox_run16.csv	Yachida_control_vs_stage3_4__model-enet__metabT-none__taxaT-clr__metabR-limma__taxaR-wilcox_run16.csv	Yachida_control_vs_stage3_4	16	enet	none	clr	reduced	none	clr	limma	wilcox	metabR=limma; taxaR=wilcox	model=enet | metabT=none | taxaT=clr | metabR=limma | taxaR=wilcox	stacked_nnls	Test	SENSITIVITY	0.96	NA	1	NA	NA
/endosome/work/PCDC/shared/IntegratedLearner_202412/A_Integrative_Pipeline_Code/A_Integrative_Pipeline_Scripts/results/performance_csv/Yachida_control_vs_stage3_4/Yachida_control_vs_stage3_4__model-enet__metabT-none__taxaT-clr__metabR-limma__taxaR-wilcox_run16.csv	Yachida_control_vs_stage3_4__model-enet__metabT-none__taxaT-clr__metabR-limma__taxaR-wilcox_run16.csv	Yachida_control_vs_stage3_4	16	enet	none	clr	reduced	none	clr	limma	wilcox	metabR=limma; taxaR=wilcox	model=enet | metabT=none | taxaT=clr | metabR=limma | taxaR=wilcox	stacked_nnls	Test	SPECIFICITY	0.4	NA	1	NA	NA
/endosome/work/PCDC/shared/IntegratedLearner_202412/A_Integrative_Pipeline_Code/A_Integrative_Pipeline_Scripts/results/performance_csv/Yachida_control_vs_stage3_4/Yachida_control_vs_stage3_4__model-enet__metabT-none__taxaT-clr__metabR-limma__taxaR-wilcox_run16.csv	Yachida_control_vs_stage3_4__model-enet__metabT-none__taxaT-clr__metabR-limma__taxaR-wilcox_run16.csv	Yachida_control_vs_stage3_4	16	enet	none	clr	reduced	none	clr	limma	wilcox	metabR=limma; taxaR=wilcox	model=enet | metabT=none | taxaT=clr | metabR=limma | taxaR=wilcox	stacked_nnls	Test	PRECISION	0.8	NA	1	NA	NA
/endosome/work/PCDC/shared/IntegratedLearner_202412/A_Integrative_Pipeline_Code/A_Integrative_Pipeline_Scripts/results/performance_csv/Yachida_control_vs_stage3_4/Yachida_control_vs_stage3_4__model-enet__metabT-none__taxaT-clr__metabR-limma__taxaR-wilcox_run16.csv	Yachida_control_vs_stage3_4__model-enet__metabT-none__taxaT-clr__metabR-limma__taxaR-wilcox_run16.csv	Yachida_control_vs_stage3_4	16	enet	none	clr	reduced	none	clr	limma	wilcox	metabR=limma; taxaR=wilcox	model=enet | metabT=none | taxaT=clr | metabR=limma | taxaR=wilcox	stacked_nnls	Test	F1	0.872727	NA	1	NA	NA
/endosome/work/PCDC/shared/IntegratedLearner_202412/A_Integrative_Pipeline_Code/A_Integrative_Pipeline_Scripts/results/performance_csv/Yachida_control_vs_stage3_4/Yachida_control_vs_stage3_4__model-enet__metabT-none__taxaT-clr__metabR-limma__taxaR-wilcox_run16.csv	Yachida_control_vs_stage3_4__model-enet__metabT-none__taxaT-clr__metabR-limma__taxaR-wilcox_run16.csv	Yachida_control_vs_stage3_4	16	enet	none	clr	reduced	none	clr	limma	wilcox	metabR=limma; taxaR=wilcox	model=enet | metabT=none | taxaT=clr | metabR=limma | taxaR=wilcox	stacked_nnls	Test	BALANCED_ACCURACY	0.68	NA	1	NA	NA
/endosome/work/PCDC/shared/IntegratedLearner_202412/A_Integrative_Pipeline_Code/A_Integrative_Pipeline_Scripts/results/performance_csv/Yachida_control_vs_stage3_4/Yachida_control_vs_stage3_4__model-enet__metabT-none__taxaT-clr__metabR-limma__taxaR-wilcox_run16.csv	Yachida_control_vs_stage3_4__model-enet__metabT-none__taxaT-clr__metabR-limma__taxaR-wilcox_run16.csv	Yachida_control_vs_stage3_4	16	enet	none	clr	reduced	none	clr	limma	wilcox	metabR=limma; taxaR=wilcox	model=enet | metabT=none | taxaT=clr | metabR=limma | taxaR=wilcox	stacked_sparse	Train	ACCURACY	NA	NA	0	NA	NA
/endosome/work/PCDC/shared/IntegratedLearner_202412/A_Integrative_Pipeline_Code/A_Integrative_Pipeline_Scripts/results/performance_csv/Yachida_control_vs_stage3_4/Yachida_control_vs_stage3_4__model-enet__metabT-none__taxaT-clr__metabR-limma__taxaR-wilcox_run16.csv	Yachida_control_vs_stage3_4__model-enet__metabT-none__taxaT-clr__metabR-limma__taxaR-wilcox_run16.csv	Yachida_control_vs_stage3_4	16	enet	none	clr	reduced	none	clr	limma	wilcox	metabR=limma; taxaR=wilcox	model=enet | metabT=none | taxaT=clr | metabR=limma | taxaR=wilcox	stacked_sparse	Train	KAPPA	NA	NA	0	NA	NA
/endosome/work/PCDC/shared/IntegratedLearner_202412/A_Integrative_Pipeline_Code/A_Integrative_Pipeline_Scripts/results/performance_csv/Yachida_control_vs_stage3_4/Yachida_control_vs_stage3_4__model-enet__metabT-none__taxaT-clr__metabR-limma__taxaR-wilcox_run16.csv	Yachida_control_vs_stage3_4__model-enet__metabT-none__taxaT-clr__metabR-limma__taxaR-wilcox_run16.csv	Yachida_control_vs_stage3_4	16	enet	none	clr	reduced	none	clr	limma	wilcox	metabR=limma; taxaR=wilcox	model=enet | metabT=none | taxaT=clr | metabR=limma | taxaR=wilcox	stacked_sparse	Train	AUROC	NA	NA	0	NA	NA
/endosome/work/PCDC/shared/IntegratedLearner_202412/A_Integrative_Pipeline_Code/A_Integrative_Pipeline_Scripts/results/performance_csv/Yachida_control_vs_stage3_4/Yachida_control_vs_stage3_4__model-enet__metabT-none__taxaT-clr__metabR-limma__taxaR-wilcox_run16.csv	Yachida_control_vs_stage3_4__model-enet__metabT-none__taxaT-clr__metabR-limma__taxaR-wilcox_run16.csv	Yachida_control_vs_stage3_4	16	enet	none	clr	reduced	none	clr	limma	wilcox	metabR=limma; taxaR=wilcox	model=enet | metabT=none | taxaT=clr | metabR=limma | taxaR=wilcox	stacked_sparse	Train	AUPRC	NA	NA	0	NA	NA
/endosome/work/PCDC/shared/IntegratedLearner_202412/A_Integrative_Pipeline_Code/A_Integrative_Pipeline_Scripts/results/performance_csv/Yachida_control_vs_stage3_4/Yachida_control_vs_stage3_4__model-enet__metabT-none__taxaT-clr__metabR-limma__taxaR-wilcox_run16.csv	Yachida_control_vs_stage3_4__model-enet__metabT-none__taxaT-clr__metabR-limma__taxaR-wilcox_run16.csv	Yachida_control_vs_stage3_4	16	enet	none	clr	reduced	none	clr	limma	wilcox	metabR=limma; taxaR=wilcox	model=enet | metabT=none | taxaT=clr | metabR=limma | taxaR=wilcox	stacked_sparse	Train	SENSITIVITY	NA	NA	0	NA	NA
/endosome/work/PCDC/shared/IntegratedLearner_202412/A_Integrative_Pipeline_Code/A_Integrative_Pipeline_Scripts/results/performance_csv/Yachida_control_vs_stage3_4/Yachida_control_vs_stage3_4__model-enet__metabT-none__taxaT-clr__metabR-limma__taxaR-wilcox_run16.csv	Yachida_control_vs_stage3_4__model-enet__metabT-none__taxaT-clr__metabR-limma__taxaR-wilcox_run16.csv	Yachida_control_vs_stage3_4	16	enet	none	clr	reduced	none	clr	limma	wilcox	metabR=limma; taxaR=wilcox	model=enet | metabT=none | taxaT=clr | metabR=limma | taxaR=wilcox	stacked_sparse	Train	SPECIFICITY	NA	NA	0	NA	NA
/endosome/work/PCDC/shared/IntegratedLearner_202412/A_Integrative_Pipeline_Code/A_Integrative_Pipeline_Scripts/results/performance_csv/Yachida_control_vs_stage3_4/Yachida_control_vs_stage3_4__model-enet__metabT-none__taxaT-clr__metabR-limma__taxaR-wilcox_run16.csv	Yachida_control_vs_stage3_4__model-enet__metabT-none__taxaT-clr__metabR-limma__taxaR-wilcox_run16.csv	Yachida_control_vs_stage3_4	16	enet	none	clr	reduced	none	clr	limma	wilcox	metabR=limma; taxaR=wilcox	model=enet | metabT=none | taxaT=clr | metabR=limma | taxaR=wilcox	stacked_sparse	Train	PRECISION	NA	NA	0	NA	NA
/endosome/work/PCDC/shared/IntegratedLearner_202412/A_Integrative_Pipeline_Code/A_Integrative_Pipeline_Scripts/results/performance_csv/Yachida_control_vs_stage3_4/Yachida_control_vs_stage3_4__model-enet__metabT-none__taxaT-clr__metabR-limma__taxaR-wilcox_run16.csv	Yachida_control_vs_stage3_4__model-enet__metabT-none__taxaT-clr__metabR-limma__taxaR-wilcox_run16.csv	Yachida_control_vs_stage3_4	16	enet	none	clr	reduced	none	clr	limma	wilcox	metabR=limma; taxaR=wilcox	model=enet | metabT=none | taxaT=clr | metabR=limma | taxaR=wilcox	stacked_sparse	Train	F1	NA	NA	0	NA	NA
/endosome/work/PCDC/shared/IntegratedLearner_202412/A_Integrative_Pipeline_Code/A_Integrative_Pipeline_Scripts/results/performance_csv/Yachida_control_vs_stage3_4/Yachida_control_vs_stage3_4__model-enet__metabT-none__taxaT-clr__metabR-limma__taxaR-wilcox_run16.csv	Yachida_control_vs_stage3_4__model-enet__metabT-none__taxaT-clr__metabR-limma__taxaR-wilcox_run16.csv	Yachida_control_vs_stage3_4	16	enet	none	clr	reduced	none	clr	limma	wilcox	metabR=limma; taxaR=wilcox	model=enet | metabT=none | taxaT=clr | metabR=limma | taxaR=wilcox	stacked_sparse	Train	BALANCED_ACCURACY	NA	NA	0	NA	NA
/endosome/work/PCDC/shared/IntegratedLearner_202412/A_Integrative_Pipeline_Code/A_Integrative_Pipeline_Scripts/results/performance_csv/Yachida_control_vs_stage3_4/Yachida_control_vs_stage3_4__model-enet__metabT-none__taxaT-clr__metabR-limma__taxaR-wilcox_run16.csv	Yachida_control_vs_stage3_4__model-enet__metabT-none__taxaT-clr__metabR-limma__taxaR-wilcox_run16.csv	Yachida_control_vs_stage3_4	16	enet	none	clr	reduced	none	clr	limma	wilcox	metabR=limma; taxaR=wilcox	model=enet | metabT=none | taxaT=clr | metabR=limma | taxaR=wilcox	stacked_sparse	Test	ACCURACY	0.8	NA	1	NA	NA
/endosome/work/PCDC/shared/IntegratedLearner_202412/A_Integrative_Pipeline_Code/A_Integrative_Pipeline_Scripts/results/performance_csv/Yachida_control_vs_stage3_4/Yachida_control_vs_stage3_4__model-enet__metabT-none__taxaT-clr__metabR-limma__taxaR-wilcox_run16.csv	Yachida_control_vs_stage3_4__model-enet__metabT-none__taxaT-clr__metabR-limma__taxaR-wilcox_run16.csv	Yachida_control_vs_stage3_4	16	enet	none	clr	reduced	none	clr	limma	wilcox	metabR=limma; taxaR=wilcox	model=enet | metabT=none | taxaT=clr | metabR=limma | taxaR=wilcox	stacked_sparse	Test	KAPPA	0.524272	NA	1	NA	NA
/endosome/work/PCDC/shared/IntegratedLearner_202412/A_Integrative_Pipeline_Code/A_Integrative_Pipeline_Scripts/results/performance_csv/Yachida_control_vs_stage3_4/Yachida_control_vs_stage3_4__model-enet__metabT-none__taxaT-clr__metabR-limma__taxaR-wilcox_run16.csv	Yachida_control_vs_stage3_4__model-enet__metabT-none__taxaT-clr__metabR-limma__taxaR-wilcox_run16.csv	Yachida_control_vs_stage3_4	16	enet	none	clr	reduced	none	clr	limma	wilcox	metabR=limma; taxaR=wilcox	model=enet | metabT=none | taxaT=clr | metabR=limma | taxaR=wilcox	stacked_sparse	Test	AUROC	0.828	NA	1	NA	NA
/endosome/work/PCDC/shared/IntegratedLearner_202412/A_Integrative_Pipeline_Code/A_Integrative_Pipeline_Scripts/results/performance_csv/Yachida_control_vs_stage3_4/Yachida_control_vs_stage3_4__model-enet__metabT-none__taxaT-clr__metabR-limma__taxaR-wilcox_run16.csv	Yachida_control_vs_stage3_4__model-enet__metabT-none__taxaT-clr__metabR-limma__taxaR-wilcox_run16.csv	Yachida_control_vs_stage3_4	16	enet	none	clr	reduced	none	clr	limma	wilcox	metabR=limma; taxaR=wilcox	model=enet | metabT=none | taxaT=clr | metabR=limma | taxaR=wilcox	stacked_sparse	Test	AUPRC	0.844399	NA	1	NA	NA
/endosome/work/PCDC/shared/IntegratedLearner_202412/A_Integrative_Pipeline_Code/A_Integrative_Pipeline_Scripts/results/performance_csv/Yachida_control_vs_stage3_4/Yachida_control_vs_stage3_4__model-enet__metabT-none__taxaT-clr__metabR-limma__taxaR-wilcox_run16.csv	Yachida_control_vs_stage3_4__model-enet__metabT-none__taxaT-clr__metabR-limma__taxaR-wilcox_run16.csv	Yachida_control_vs_stage3_4	16	enet	none	clr	reduced	none	clr	limma	wilcox	metabR=limma; taxaR=wilcox	model=enet | metabT=none | taxaT=clr | metabR=limma | taxaR=wilcox	stacked_sparse	Test	SENSITIVITY	0.84	NA	1	NA	NA
/endosome/work/PCDC/shared/IntegratedLearner_202412/A_Integrative_Pipeline_Code/A_Integrative_Pipeline_Scripts/results/performance_csv/Yachida_control_vs_stage3_4/Yachida_control_vs_stage3_4__model-enet__metabT-none__taxaT-clr__metabR-limma__taxaR-wilcox_run16.csv	Yachida_control_vs_stage3_4__model-enet__metabT-none__taxaT-clr__metabR-limma__taxaR-wilcox_run16.csv	Yachida_control_vs_stage3_4	16	enet	none	clr	reduced	none	clr	limma	wilcox	metabR=limma; taxaR=wilcox	model=enet | metabT=none | taxaT=clr | metabR=limma | taxaR=wilcox	stacked_sparse	Test	SPECIFICITY	0.7	NA	1	NA	NA
/endosome/work/PCDC/shared/IntegratedLearner_202412/A_Integrative_Pipeline_Code/A_Integrative_Pipeline_Scripts/results/performance_csv/Yachida_control_vs_stage3_4/Yachida_control_vs_stage3_4__model-enet__metabT-none__taxaT-clr__metabR-limma__taxaR-wilcox_run16.csv	Yachida_control_vs_stage3_4__model-enet__metabT-none__taxaT-clr__metabR-limma__taxaR-wilcox_run16.csv	Yachida_control_vs_stage3_4	16	enet	none	clr	reduced	none	clr	limma	wilcox	metabR=limma; taxaR=wilcox	model=enet | metabT=none | taxaT=clr | metabR=limma | taxaR=wilcox	stacked_sparse	Test	PRECISION	0.875	NA	1	NA	NA
/endosome/work/PCDC/shared/IntegratedLearner_202412/A_Integrative_Pipeline_Code/A_Integrative_Pipeline_Scripts/results/performance_csv/Yachida_control_vs_stage3_4/Yachida_control_vs_stage3_4__model-enet__metabT-none__taxaT-clr__metabR-limma__taxaR-wilcox_run16.csv	Yachida_control_vs_stage3_4__model-enet__metabT-none__taxaT-clr__metabR-limma__taxaR-wilcox_run16.csv	Yachida_control_vs_stage3_4	16	enet	none	clr	reduced	none	clr	limma	wilcox	metabR=limma; taxaR=wilcox	model=enet | metabT=none | taxaT=clr | metabR=limma | taxaR=wilcox	stacked_sparse	Test	F1	0.857143	NA	1	NA	NA
/endosome/work/PCDC/shared/IntegratedLearner_202412/A_Integrative_Pipeline_Code/A_Integrative_Pipeline_Scripts/results/performance_csv/Yachida_control_vs_stage3_4/Yachida_control_vs_stage3_4__model-enet__metabT-none__taxaT-clr__metabR-limma__taxaR-wilcox_run16.csv	Yachida_control_vs_stage3_4__model-enet__metabT-none__taxaT-clr__metabR-limma__taxaR-wilcox_run16.csv	Yachida_control_vs_stage3_4	16	enet	none	clr	reduced	none	clr	limma	wilcox	metabR=limma; taxaR=wilcox	model=enet | metabT=none | taxaT=clr | metabR=limma | taxaR=wilcox	stacked_sparse	Test	BALANCED_ACCURACY	0.77	NA	1	NA	NA
/endosome/work/PCDC/shared/IntegratedLearner_202412/A_Integrative_Pipeline_Code/A_Integrative_Pipeline_Scripts/results/performance_csv/Yachida_control_vs_stage3_4/Yachida_control_vs_stage3_4__model-enet__metabT-none__taxaT-clr__metabR-limma__taxaR-wilcox_run16.csv	Yachida_control_vs_stage3_4__model-enet__metabT-none__taxaT-clr__metabR-limma__taxaR-wilcox_run16.csv	Yachida_control_vs_stage3_4	16	enet	none	clr	reduced	none	clr	limma	wilcox	metabR=limma; taxaR=wilcox	model=enet | metabT=none | taxaT=clr | metabR=limma | taxaR=wilcox	stacked_pls	Train	ACCURACY	NA	NA	0	NA	NA
/endosome/work/PCDC/shared/IntegratedLearner_202412/A_Integrative_Pipeline_Code/A_Integrative_Pipeline_Scripts/results/performance_csv/Yachida_control_vs_stage3_4/Yachida_control_vs_stage3_4__model-enet__metabT-none__taxaT-clr__metabR-limma__taxaR-wilcox_run16.csv	Yachida_control_vs_stage3_4__model-enet__metabT-none__taxaT-clr__metabR-limma__taxaR-wilcox_run16.csv	Yachida_control_vs_stage3_4	16	enet	none	clr	reduced	none	clr	limma	wilcox	metabR=limma; taxaR=wilcox	model=enet | metabT=none | taxaT=clr | metabR=limma | taxaR=wilcox	stacked_pls	Train	KAPPA	NA	NA	0	NA	NA
/endosome/work/PCDC/shared/IntegratedLearner_202412/A_Integrative_Pipeline_Code/A_Integrative_Pipeline_Scripts/results/performance_csv/Yachida_control_vs_stage3_4/Yachida_control_vs_stage3_4__model-enet__metabT-none__taxaT-clr__metabR-limma__taxaR-wilcox_run16.csv	Yachida_control_vs_stage3_4__model-enet__metabT-none__taxaT-clr__metabR-limma__taxaR-wilcox_run16.csv	Yachida_control_vs_stage3_4	16	enet	none	clr	reduced	none	clr	limma	wilcox	metabR=limma; taxaR=wilcox	model=enet | metabT=none | taxaT=clr | metabR=limma | taxaR=wilcox	stacked_pls	Train	AUROC	NA	NA	0	NA	NA
/endosome/work/PCDC/shared/IntegratedLearner_202412/A_Integrative_Pipeline_Code/A_Integrative_Pipeline_Scripts/results/performance_csv/Yachida_control_vs_stage3_4/Yachida_control_vs_stage3_4__model-enet__metabT-none__taxaT-clr__metabR-limma__taxaR-wilcox_run16.csv	Yachida_control_vs_stage3_4__model-enet__metabT-none__taxaT-clr__metabR-limma__taxaR-wilcox_run16.csv	Yachida_control_vs_stage3_4	16	enet	none	clr	reduced	none	clr	limma	wilcox	metabR=limma; taxaR=wilcox	model=enet | metabT=none | taxaT=clr | metabR=limma | taxaR=wilcox	stacked_pls	Train	AUPRC	NA	NA	0	NA	NA
/endosome/work/PCDC/shared/IntegratedLearner_202412/A_Integrative_Pipeline_Code/A_Integrative_Pipeline_Scripts/results/performance_csv/Yachida_control_vs_stage3_4/Yachida_control_vs_stage3_4__model-enet__metabT-none__taxaT-clr__metabR-limma__taxaR-wilcox_run16.csv	Yachida_control_vs_stage3_4__model-enet__metabT-none__taxaT-clr__metabR-limma__taxaR-wilcox_run16.csv	Yachida_control_vs_stage3_4	16	enet	none	clr	reduced	none	clr	limma	wilcox	metabR=limma; taxaR=wilcox	model=enet | metabT=none | taxaT=clr | metabR=limma | taxaR=wilcox	stacked_pls	Train	SENSITIVITY	NA	NA	0	NA	NA
/endosome/work/PCDC/shared/IntegratedLearner_202412/A_Integrative_Pipeline_Code/A_Integrative_Pipeline_Scripts/results/performance_csv/Yachida_control_vs_stage3_4/Yachida_control_vs_stage3_4__model-enet__metabT-none__taxaT-clr__metabR-limma__taxaR-wilcox_run16.csv	Yachida_control_vs_stage3_4__model-enet__metabT-none__taxaT-clr__metabR-limma__taxaR-wilcox_run16.csv	Yachida_control_vs_stage3_4	16	enet	none	clr	reduced	none	clr	limma	wilcox	metabR=limma; taxaR=wilcox	model=enet | metabT=none | taxaT=clr | metabR=limma | taxaR=wilcox	stacked_pls	Train	SPECIFICITY	NA	NA	0	NA	NA
/endosome/work/PCDC/shared/IntegratedLearner_202412/A_Integrative_Pipeline_Code/A_Integrative_Pipeline_Scripts/results/performance_csv/Yachida_control_vs_stage3_4/Yachida_control_vs_stage3_4__model-enet__metabT-none__taxaT-clr__metabR-limma__taxaR-wilcox_run16.csv	Yachida_control_vs_stage3_4__model-enet__metabT-none__taxaT-clr__metabR-limma__taxaR-wilcox_run16.csv	Yachida_control_vs_stage3_4	16	enet	none	clr	reduced	none	clr	limma	wilcox	metabR=limma; taxaR=wilcox	model=enet | metabT=none | taxaT=clr | metabR=limma | taxaR=wilcox	stacked_pls	Train	PRECISION	NA	NA	0	NA	NA
/endosome/work/PCDC/shared/IntegratedLearner_202412/A_Integrative_Pipeline_Code/A_Integrative_Pipeline_Scripts/results/performance_csv/Yachida_control_vs_stage3_4/Yachida_control_vs_stage3_4__model-enet__metabT-none__taxaT-clr__metabR-limma__taxaR-wilcox_run16.csv	Yachida_control_vs_stage3_4__model-enet__metabT-none__taxaT-clr__metabR-limma__taxaR-wilcox_run16.csv	Yachida_control_vs_stage3_4	16	enet	none	clr	reduced	none	clr	limma	wilcox	metabR=limma; taxaR=wilcox	model=enet | metabT=none | taxaT=clr | metabR=limma | taxaR=wilcox	stacked_pls	Train	F1	NA	NA	0	NA	NA
/endosome/work/PCDC/shared/IntegratedLearner_202412/A_Integrative_Pipeline_Code/A_Integrative_Pipeline_Scripts/results/performance_csv/Yachida_control_vs_stage3_4/Yachida_control_vs_stage3_4__model-enet__metabT-none__taxaT-clr__metabR-limma__taxaR-wilcox_run16.csv	Yachida_control_vs_stage3_4__model-enet__metabT-none__taxaT-clr__metabR-limma__taxaR-wilcox_run16.csv	Yachida_control_vs_stage3_4	16	enet	none	clr	reduced	none	clr	limma	wilcox	metabR=limma; taxaR=wilcox	model=enet | metabT=none | taxaT=clr | metabR=limma | taxaR=wilcox	stacked_pls	Train	BALANCED_ACCURACY	NA	NA	0	NA	NA
/endosome/work/PCDC/shared/IntegratedLearner_202412/A_Integrative_Pipeline_Code/A_Integrative_Pipeline_Scripts/results/performance_csv/Yachida_control_vs_stage3_4/Yachida_control_vs_stage3_4__model-enet__metabT-none__taxaT-clr__metabR-limma__taxaR-wilcox_run16.csv	Yachida_control_vs_stage3_4__model-enet__metabT-none__taxaT-clr__metabR-limma__taxaR-wilcox_run16.csv	Yachida_control_vs_stage3_4	16	enet	none	clr	reduced	none	clr	limma	wilcox	metabR=limma; taxaR=wilcox	model=enet | metabT=none | taxaT=clr | metabR=limma | taxaR=wilcox	stacked_pls	Test	ACCURACY	0.8	NA	1	NA	NA
/endosome/work/PCDC/shared/IntegratedLearner_202412/A_Integrative_Pipeline_Code/A_Integrative_Pipeline_Scripts/results/performance_csv/Yachida_control_vs_stage3_4/Yachida_control_vs_stage3_4__model-enet__metabT-none__taxaT-clr__metabR-limma__taxaR-wilcox_run16.csv	Yachida_control_vs_stage3_4__model-enet__metabT-none__taxaT-clr__metabR-limma__taxaR-wilcox_run16.csv	Yachida_control_vs_stage3_4	16	enet	none	clr	reduced	none	clr	limma	wilcox	metabR=limma; taxaR=wilcox	model=enet | metabT=none | taxaT=clr | metabR=limma | taxaR=wilcox	stacked_pls	Test	KAPPA	0.461538	NA	1	NA	NA
/endosome/work/PCDC/shared/IntegratedLearner_202412/A_Integrative_Pipeline_Code/A_Integrative_Pipeline_Scripts/results/performance_csv/Yachida_control_vs_stage3_4/Yachida_control_vs_stage3_4__model-enet__metabT-none__taxaT-clr__metabR-limma__taxaR-wilcox_run16.csv	Yachida_control_vs_stage3_4__model-enet__metabT-none__taxaT-clr__metabR-limma__taxaR-wilcox_run16.csv	Yachida_control_vs_stage3_4	16	enet	none	clr	reduced	none	clr	limma	wilcox	metabR=limma; taxaR=wilcox	model=enet | metabT=none | taxaT=clr | metabR=limma | taxaR=wilcox	stacked_pls	Test	AUROC	0.832	NA	1	NA	NA
/endosome/work/PCDC/shared/IntegratedLearner_202412/A_Integrative_Pipeline_Code/A_Integrative_Pipeline_Scripts/results/performance_csv/Yachida_control_vs_stage3_4/Yachida_control_vs_stage3_4__model-enet__metabT-none__taxaT-clr__metabR-limma__taxaR-wilcox_run16.csv	Yachida_control_vs_stage3_4__model-enet__metabT-none__taxaT-clr__metabR-limma__taxaR-wilcox_run16.csv	Yachida_control_vs_stage3_4	16	enet	none	clr	reduced	none	clr	limma	wilcox	metabR=limma; taxaR=wilcox	model=enet | metabT=none | taxaT=clr | metabR=limma | taxaR=wilcox	stacked_pls	Test	AUPRC	0.845731	NA	1	NA	NA
/endosome/work/PCDC/shared/IntegratedLearner_202412/A_Integrative_Pipeline_Code/A_Integrative_Pipeline_Scripts/results/performance_csv/Yachida_control_vs_stage3_4/Yachida_control_vs_stage3_4__model-enet__metabT-none__taxaT-clr__metabR-limma__taxaR-wilcox_run16.csv	Yachida_control_vs_stage3_4__model-enet__metabT-none__taxaT-clr__metabR-limma__taxaR-wilcox_run16.csv	Yachida_control_vs_stage3_4	16	enet	none	clr	reduced	none	clr	limma	wilcox	metabR=limma; taxaR=wilcox	model=enet | metabT=none | taxaT=clr | metabR=limma | taxaR=wilcox	stacked_pls	Test	SENSITIVITY	0.92	NA	1	NA	NA
/endosome/work/PCDC/shared/IntegratedLearner_202412/A_Integrative_Pipeline_Code/A_Integrative_Pipeline_Scripts/results/performance_csv/Yachida_control_vs_stage3_4/Yachida_control_vs_stage3_4__model-enet__metabT-none__taxaT-clr__metabR-limma__taxaR-wilcox_run16.csv	Yachida_control_vs_stage3_4__model-enet__metabT-none__taxaT-clr__metabR-limma__taxaR-wilcox_run16.csv	Yachida_control_vs_stage3_4	16	enet	none	clr	reduced	none	clr	limma	wilcox	metabR=limma; taxaR=wilcox	model=enet | metabT=none | taxaT=clr | metabR=limma | taxaR=wilcox	stacked_pls	Test	SPECIFICITY	0.5	NA	1	NA	NA
/endosome/work/PCDC/shared/IntegratedLearner_202412/A_Integrative_Pipeline_Code/A_Integrative_Pipeline_Scripts/results/performance_csv/Yachida_control_vs_stage3_4/Yachida_control_vs_stage3_4__model-enet__metabT-none__taxaT-clr__metabR-limma__taxaR-wilcox_run16.csv	Yachida_control_vs_stage3_4__model-enet__metabT-none__taxaT-clr__metabR-limma__taxaR-wilcox_run16.csv	Yachida_control_vs_stage3_4	16	enet	none	clr	reduced	none	clr	limma	wilcox	metabR=limma; taxaR=wilcox	model=enet | metabT=none | taxaT=clr | metabR=limma | taxaR=wilcox	stacked_pls	Test	PRECISION	0.821429	NA	1	NA	NA
/endosome/work/PCDC/shared/IntegratedLearner_202412/A_Integrative_Pipeline_Code/A_Integrative_Pipeline_Scripts/results/performance_csv/Yachida_control_vs_stage3_4/Yachida_control_vs_stage3_4__model-enet__metabT-none__taxaT-clr__metabR-limma__taxaR-wilcox_run16.csv	Yachida_control_vs_stage3_4__model-enet__metabT-none__taxaT-clr__metabR-limma__taxaR-wilcox_run16.csv	Yachida_control_vs_stage3_4	16	enet	none	clr	reduced	none	clr	limma	wilcox	metabR=limma; taxaR=wilcox	model=enet | metabT=none | taxaT=clr | metabR=limma | taxaR=wilcox	stacked_pls	Test	F1	0.867925	NA	1	NA	NA
/endosome/work/PCDC/shared/IntegratedLearner_202412/A_Integrative_Pipeline_Code/A_Integrative_Pipeline_Scripts/results/performance_csv/Yachida_control_vs_stage3_4/Yachida_control_vs_stage3_4__model-enet__metabT-none__taxaT-clr__metabR-limma__taxaR-wilcox_run16.csv	Yachida_control_vs_stage3_4__model-enet__metabT-none__taxaT-clr__metabR-limma__taxaR-wilcox_run16.csv	Yachida_control_vs_stage3_4	16	enet	none	clr	reduced	none	clr	limma	wilcox	metabR=limma; taxaR=wilcox	model=enet | metabT=none | taxaT=clr | metabR=limma | taxaR=wilcox	stacked_pls	Test	BALANCED_ACCURACY	0.71	NA	1	NA	NA
/endosome/work/PCDC/shared/IntegratedLearner_202412/A_Integrative_Pipeline_Code/A_Integrative_Pipeline_Scripts/results/performance_csv/Yachida_control_vs_stage3_4/Yachida_control_vs_stage3_4__model-enet__metabT-none__taxaT-clr__metabR-limma__taxaR-wilcox_run17.csv	Yachida_control_vs_stage3_4__model-enet__metabT-none__taxaT-clr__metabR-limma__taxaR-wilcox_run17.csv	Yachida_control_vs_stage3_4	17	enet	none	clr	reduced	none	clr	limma	wilcox	metabR=limma; taxaR=wilcox	model=enet | metabT=none | taxaT=clr | metabR=limma | taxaR=wilcox	metabolomics	Train	ACCURACY	0.716453	0.0495413	15	0.689018	0.743888
/endosome/work/PCDC/shared/IntegratedLearner_202412/A_Integrative_Pipeline_Code/A_Integrative_Pipeline_Scripts/results/performance_csv/Yachida_control_vs_stage3_4/Yachida_control_vs_stage3_4__model-enet__metabT-none__taxaT-clr__metabR-limma__taxaR-wilcox_run17.csv	Yachida_control_vs_stage3_4__model-enet__metabT-none__taxaT-clr__metabR-limma__taxaR-wilcox_run17.csv	Yachida_control_vs_stage3_4	17	enet	none	clr	reduced	none	clr	limma	wilcox	metabR=limma; taxaR=wilcox	model=enet | metabT=none | taxaT=clr | metabR=limma | taxaR=wilcox	metabolomics	Train	KAPPA	0.14927	0.170438	15	0.0548851	0.243656
/endosome/work/PCDC/shared/IntegratedLearner_202412/A_Integrative_Pipeline_Code/A_Integrative_Pipeline_Scripts/results/performance_csv/Yachida_control_vs_stage3_4/Yachida_control_vs_stage3_4__model-enet__metabT-none__taxaT-clr__metabR-limma__taxaR-wilcox_run17.csv	Yachida_control_vs_stage3_4__model-enet__metabT-none__taxaT-clr__metabR-limma__taxaR-wilcox_run17.csv	Yachida_control_vs_stage3_4	17	enet	none	clr	reduced	none	clr	limma	wilcox	metabR=limma; taxaR=wilcox	model=enet | metabT=none | taxaT=clr | metabR=limma | taxaR=wilcox	metabolomics	Train	AUROC	0.716675	0.0948901	15	0.664127	0.769224
/endosome/work/PCDC/shared/IntegratedLearner_202412/A_Integrative_Pipeline_Code/A_Integrative_Pipeline_Scripts/results/performance_csv/Yachida_control_vs_stage3_4/Yachida_control_vs_stage3_4__model-enet__metabT-none__taxaT-clr__metabR-limma__taxaR-wilcox_run17.csv	Yachida_control_vs_stage3_4__model-enet__metabT-none__taxaT-clr__metabR-limma__taxaR-wilcox_run17.csv	Yachida_control_vs_stage3_4	17	enet	none	clr	reduced	none	clr	limma	wilcox	metabR=limma; taxaR=wilcox	model=enet | metabT=none | taxaT=clr | metabR=limma | taxaR=wilcox	metabolomics	Train	AUPRC	0.85061	0.0613914	15	0.816612	0.884607
/endosome/work/PCDC/shared/IntegratedLearner_202412/A_Integrative_Pipeline_Code/A_Integrative_Pipeline_Scripts/results/performance_csv/Yachida_control_vs_stage3_4/Yachida_control_vs_stage3_4__model-enet__metabT-none__taxaT-clr__metabR-limma__taxaR-wilcox_run17.csv	Yachida_control_vs_stage3_4__model-enet__metabT-none__taxaT-clr__metabR-limma__taxaR-wilcox_run17.csv	Yachida_control_vs_stage3_4	17	enet	none	clr	reduced	none	clr	limma	wilcox	metabR=limma; taxaR=wilcox	model=enet | metabT=none | taxaT=clr | metabR=limma | taxaR=wilcox	metabolomics	Train	SENSITIVITY	0.950635	0.0589322	15	0.917999	0.98327
/endosome/work/PCDC/shared/IntegratedLearner_202412/A_Integrative_Pipeline_Code/A_Integrative_Pipeline_Scripts/results/performance_csv/Yachida_control_vs_stage3_4/Yachida_control_vs_stage3_4__model-enet__metabT-none__taxaT-clr__metabR-limma__taxaR-wilcox_run17.csv	Yachida_control_vs_stage3_4__model-enet__metabT-none__taxaT-clr__metabR-limma__taxaR-wilcox_run17.csv	Yachida_control_vs_stage3_4	17	enet	none	clr	reduced	none	clr	limma	wilcox	metabR=limma; taxaR=wilcox	model=enet | metabT=none | taxaT=clr | metabR=limma | taxaR=wilcox	metabolomics	Train	SPECIFICITY	0.174074	0.150768	15	0.0905813	0.257567
/endosome/work/PCDC/shared/IntegratedLearner_202412/A_Integrative_Pipeline_Code/A_Integrative_Pipeline_Scripts/results/performance_csv/Yachida_control_vs_stage3_4/Yachida_control_vs_stage3_4__model-enet__metabT-none__taxaT-clr__metabR-limma__taxaR-wilcox_run17.csv	Yachida_control_vs_stage3_4__model-enet__metabT-none__taxaT-clr__metabR-limma__taxaR-wilcox_run17.csv	Yachida_control_vs_stage3_4	17	enet	none	clr	reduced	none	clr	limma	wilcox	metabR=limma; taxaR=wilcox	model=enet | metabT=none | taxaT=clr | metabR=limma | taxaR=wilcox	metabolomics	Train	PRECISION	0.729054	0.0357994	15	0.709229	0.748879
/endosome/work/PCDC/shared/IntegratedLearner_202412/A_Integrative_Pipeline_Code/A_Integrative_Pipeline_Scripts/results/performance_csv/Yachida_control_vs_stage3_4/Yachida_control_vs_stage3_4__model-enet__metabT-none__taxaT-clr__metabR-limma__taxaR-wilcox_run17.csv	Yachida_control_vs_stage3_4__model-enet__metabT-none__taxaT-clr__metabR-limma__taxaR-wilcox_run17.csv	Yachida_control_vs_stage3_4	17	enet	none	clr	reduced	none	clr	limma	wilcox	metabR=limma; taxaR=wilcox	model=enet | metabT=none | taxaT=clr | metabR=limma | taxaR=wilcox	metabolomics	Train	F1	0.82398	0.0309975	15	0.806815	0.841146
/endosome/work/PCDC/shared/IntegratedLearner_202412/A_Integrative_Pipeline_Code/A_Integrative_Pipeline_Scripts/results/performance_csv/Yachida_control_vs_stage3_4/Yachida_control_vs_stage3_4__model-enet__metabT-none__taxaT-clr__metabR-limma__taxaR-wilcox_run17.csv	Yachida_control_vs_stage3_4__model-enet__metabT-none__taxaT-clr__metabR-limma__taxaR-wilcox_run17.csv	Yachida_control_vs_stage3_4	17	enet	none	clr	reduced	none	clr	limma	wilcox	metabR=limma; taxaR=wilcox	model=enet | metabT=none | taxaT=clr | metabR=limma | taxaR=wilcox	metabolomics	Train	BALANCED_ACCURACY	0.562354	0.0724852	15	0.522214	0.602495
/endosome/work/PCDC/shared/IntegratedLearner_202412/A_Integrative_Pipeline_Code/A_Integrative_Pipeline_Scripts/results/performance_csv/Yachida_control_vs_stage3_4/Yachida_control_vs_stage3_4__model-enet__metabT-none__taxaT-clr__metabR-limma__taxaR-wilcox_run17.csv	Yachida_control_vs_stage3_4__model-enet__metabT-none__taxaT-clr__metabR-limma__taxaR-wilcox_run17.csv	Yachida_control_vs_stage3_4	17	enet	none	clr	reduced	none	clr	limma	wilcox	metabR=limma; taxaR=wilcox	model=enet | metabT=none | taxaT=clr | metabR=limma | taxaR=wilcox	metabolomics	Test	ACCURACY	0.685714	NA	1	NA	NA
/endosome/work/PCDC/shared/IntegratedLearner_202412/A_Integrative_Pipeline_Code/A_Integrative_Pipeline_Scripts/results/performance_csv/Yachida_control_vs_stage3_4/Yachida_control_vs_stage3_4__model-enet__metabT-none__taxaT-clr__metabR-limma__taxaR-wilcox_run17.csv	Yachida_control_vs_stage3_4__model-enet__metabT-none__taxaT-clr__metabR-limma__taxaR-wilcox_run17.csv	Yachida_control_vs_stage3_4	17	enet	none	clr	reduced	none	clr	limma	wilcox	metabR=limma; taxaR=wilcox	model=enet | metabT=none | taxaT=clr | metabR=limma | taxaR=wilcox	metabolomics	Test	KAPPA	-0.0547945	NA	1	NA	NA
/endosome/work/PCDC/shared/IntegratedLearner_202412/A_Integrative_Pipeline_Code/A_Integrative_Pipeline_Scripts/results/performance_csv/Yachida_control_vs_stage3_4/Yachida_control_vs_stage3_4__model-enet__metabT-none__taxaT-clr__metabR-limma__taxaR-wilcox_run17.csv	Yachida_control_vs_stage3_4__model-enet__metabT-none__taxaT-clr__metabR-limma__taxaR-wilcox_run17.csv	Yachida_control_vs_stage3_4	17	enet	none	clr	reduced	none	clr	limma	wilcox	metabR=limma; taxaR=wilcox	model=enet | metabT=none | taxaT=clr | metabR=limma | taxaR=wilcox	metabolomics	Test	AUROC	0.82	NA	1	NA	NA
/endosome/work/PCDC/shared/IntegratedLearner_202412/A_Integrative_Pipeline_Code/A_Integrative_Pipeline_Scripts/results/performance_csv/Yachida_control_vs_stage3_4/Yachida_control_vs_stage3_4__model-enet__metabT-none__taxaT-clr__metabR-limma__taxaR-wilcox_run17.csv	Yachida_control_vs_stage3_4__model-enet__metabT-none__taxaT-clr__metabR-limma__taxaR-wilcox_run17.csv	Yachida_control_vs_stage3_4	17	enet	none	clr	reduced	none	clr	limma	wilcox	metabR=limma; taxaR=wilcox	model=enet | metabT=none | taxaT=clr | metabR=limma | taxaR=wilcox	metabolomics	Test	AUPRC	0.924998	NA	1	NA	NA
/endosome/work/PCDC/shared/IntegratedLearner_202412/A_Integrative_Pipeline_Code/A_Integrative_Pipeline_Scripts/results/performance_csv/Yachida_control_vs_stage3_4/Yachida_control_vs_stage3_4__model-enet__metabT-none__taxaT-clr__metabR-limma__taxaR-wilcox_run17.csv	Yachida_control_vs_stage3_4__model-enet__metabT-none__taxaT-clr__metabR-limma__taxaR-wilcox_run17.csv	Yachida_control_vs_stage3_4	17	enet	none	clr	reduced	none	clr	limma	wilcox	metabR=limma; taxaR=wilcox	model=enet | metabT=none | taxaT=clr | metabR=limma | taxaR=wilcox	metabolomics	Test	SENSITIVITY	0.96	NA	1	NA	NA
/endosome/work/PCDC/shared/IntegratedLearner_202412/A_Integrative_Pipeline_Code/A_Integrative_Pipeline_Scripts/results/performance_csv/Yachida_control_vs_stage3_4/Yachida_control_vs_stage3_4__model-enet__metabT-none__taxaT-clr__metabR-limma__taxaR-wilcox_run17.csv	Yachida_control_vs_stage3_4__model-enet__metabT-none__taxaT-clr__metabR-limma__taxaR-wilcox_run17.csv	Yachida_control_vs_stage3_4	17	enet	none	clr	reduced	none	clr	limma	wilcox	metabR=limma; taxaR=wilcox	model=enet | metabT=none | taxaT=clr | metabR=limma | taxaR=wilcox	metabolomics	Test	SPECIFICITY	0	NA	1	NA	NA
/endosome/work/PCDC/shared/IntegratedLearner_202412/A_Integrative_Pipeline_Code/A_Integrative_Pipeline_Scripts/results/performance_csv/Yachida_control_vs_stage3_4/Yachida_control_vs_stage3_4__model-enet__metabT-none__taxaT-clr__metabR-limma__taxaR-wilcox_run17.csv	Yachida_control_vs_stage3_4__model-enet__metabT-none__taxaT-clr__metabR-limma__taxaR-wilcox_run17.csv	Yachida_control_vs_stage3_4	17	enet	none	clr	reduced	none	clr	limma	wilcox	metabR=limma; taxaR=wilcox	model=enet | metabT=none | taxaT=clr | metabR=limma | taxaR=wilcox	metabolomics	Test	PRECISION	0.705882	NA	1	NA	NA
/endosome/work/PCDC/shared/IntegratedLearner_202412/A_Integrative_Pipeline_Code/A_Integrative_Pipeline_Scripts/results/performance_csv/Yachida_control_vs_stage3_4/Yachida_control_vs_stage3_4__model-enet__metabT-none__taxaT-clr__metabR-limma__taxaR-wilcox_run17.csv	Yachida_control_vs_stage3_4__model-enet__metabT-none__taxaT-clr__metabR-limma__taxaR-wilcox_run17.csv	Yachida_control_vs_stage3_4	17	enet	none	clr	reduced	none	clr	limma	wilcox	metabR=limma; taxaR=wilcox	model=enet | metabT=none | taxaT=clr | metabR=limma | taxaR=wilcox	metabolomics	Test	F1	0.813559	NA	1	NA	NA
/endosome/work/PCDC/shared/IntegratedLearner_202412/A_Integrative_Pipeline_Code/A_Integrative_Pipeline_Scripts/results/performance_csv/Yachida_control_vs_stage3_4/Yachida_control_vs_stage3_4__model-enet__metabT-none__taxaT-clr__metabR-limma__taxaR-wilcox_run17.csv	Yachida_control_vs_stage3_4__model-enet__metabT-none__taxaT-clr__metabR-limma__taxaR-wilcox_run17.csv	Yachida_control_vs_stage3_4	17	enet	none	clr	reduced	none	clr	limma	wilcox	metabR=limma; taxaR=wilcox	model=enet | metabT=none | taxaT=clr | metabR=limma | taxaR=wilcox	metabolomics	Test	BALANCED_ACCURACY	0.48	NA	1	NA	NA
/endosome/work/PCDC/shared/IntegratedLearner_202412/A_Integrative_Pipeline_Code/A_Integrative_Pipeline_Scripts/results/performance_csv/Yachida_control_vs_stage3_4/Yachida_control_vs_stage3_4__model-enet__metabT-none__taxaT-clr__metabR-limma__taxaR-wilcox_run17.csv	Yachida_control_vs_stage3_4__model-enet__metabT-none__taxaT-clr__metabR-limma__taxaR-wilcox_run17.csv	Yachida_control_vs_stage3_4	17	enet	none	clr	reduced	none	clr	limma	wilcox	metabR=limma; taxaR=wilcox	model=enet | metabT=none | taxaT=clr | metabR=limma | taxaR=wilcox	mss	Train	ACCURACY	0.776333	0.065092	15	0.740286	0.81238
/endosome/work/PCDC/shared/IntegratedLearner_202412/A_Integrative_Pipeline_Code/A_Integrative_Pipeline_Scripts/results/performance_csv/Yachida_control_vs_stage3_4/Yachida_control_vs_stage3_4__model-enet__metabT-none__taxaT-clr__metabR-limma__taxaR-wilcox_run17.csv	Yachida_control_vs_stage3_4__model-enet__metabT-none__taxaT-clr__metabR-limma__taxaR-wilcox_run17.csv	Yachida_control_vs_stage3_4	17	enet	none	clr	reduced	none	clr	limma	wilcox	metabR=limma; taxaR=wilcox	model=enet | metabT=none | taxaT=clr | metabR=limma | taxaR=wilcox	mss	Train	KAPPA	0.348598	0.241748	15	0.214722	0.482473
/endosome/work/PCDC/shared/IntegratedLearner_202412/A_Integrative_Pipeline_Code/A_Integrative_Pipeline_Scripts/results/performance_csv/Yachida_control_vs_stage3_4/Yachida_control_vs_stage3_4__model-enet__metabT-none__taxaT-clr__metabR-limma__taxaR-wilcox_run17.csv	Yachida_control_vs_stage3_4__model-enet__metabT-none__taxaT-clr__metabR-limma__taxaR-wilcox_run17.csv	Yachida_control_vs_stage3_4	17	enet	none	clr	reduced	none	clr	limma	wilcox	metabR=limma; taxaR=wilcox	model=enet | metabT=none | taxaT=clr | metabR=limma | taxaR=wilcox	mss	Train	AUROC	0.769868	0.0778991	15	0.726729	0.813007
/endosome/work/PCDC/shared/IntegratedLearner_202412/A_Integrative_Pipeline_Code/A_Integrative_Pipeline_Scripts/results/performance_csv/Yachida_control_vs_stage3_4/Yachida_control_vs_stage3_4__model-enet__metabT-none__taxaT-clr__metabR-limma__taxaR-wilcox_run17.csv	Yachida_control_vs_stage3_4__model-enet__metabT-none__taxaT-clr__metabR-limma__taxaR-wilcox_run17.csv	Yachida_control_vs_stage3_4	17	enet	none	clr	reduced	none	clr	limma	wilcox	metabR=limma; taxaR=wilcox	model=enet | metabT=none | taxaT=clr | metabR=limma | taxaR=wilcox	mss	Train	AUPRC	0.862567	0.0534517	15	0.832966	0.892167
/endosome/work/PCDC/shared/IntegratedLearner_202412/A_Integrative_Pipeline_Code/A_Integrative_Pipeline_Scripts/results/performance_csv/Yachida_control_vs_stage3_4/Yachida_control_vs_stage3_4__model-enet__metabT-none__taxaT-clr__metabR-limma__taxaR-wilcox_run17.csv	Yachida_control_vs_stage3_4__model-enet__metabT-none__taxaT-clr__metabR-limma__taxaR-wilcox_run17.csv	Yachida_control_vs_stage3_4	17	enet	none	clr	reduced	none	clr	limma	wilcox	metabR=limma; taxaR=wilcox	model=enet | metabT=none | taxaT=clr | metabR=limma | taxaR=wilcox	mss	Train	SENSITIVITY	0.960952	0.0420926	15	0.937642	0.984262
/endosome/work/PCDC/shared/IntegratedLearner_202412/A_Integrative_Pipeline_Code/A_Integrative_Pipeline_Scripts/results/performance_csv/Yachida_control_vs_stage3_4/Yachida_control_vs_stage3_4__model-enet__metabT-none__taxaT-clr__metabR-limma__taxaR-wilcox_run17.csv	Yachida_control_vs_stage3_4__model-enet__metabT-none__taxaT-clr__metabR-limma__taxaR-wilcox_run17.csv	Yachida_control_vs_stage3_4	17	enet	none	clr	reduced	none	clr	limma	wilcox	metabR=limma; taxaR=wilcox	model=enet | metabT=none | taxaT=clr | metabR=limma | taxaR=wilcox	mss	Train	SPECIFICITY	0.35	0.246179	15	0.213671	0.486329
/endosome/work/PCDC/shared/IntegratedLearner_202412/A_Integrative_Pipeline_Code/A_Integrative_Pipeline_Scripts/results/performance_csv/Yachida_control_vs_stage3_4/Yachida_control_vs_stage3_4__model-enet__metabT-none__taxaT-clr__metabR-limma__taxaR-wilcox_run17.csv	Yachida_control_vs_stage3_4__model-enet__metabT-none__taxaT-clr__metabR-limma__taxaR-wilcox_run17.csv	Yachida_control_vs_stage3_4	17	enet	none	clr	reduced	none	clr	limma	wilcox	metabR=limma; taxaR=wilcox	model=enet | metabT=none | taxaT=clr | metabR=limma | taxaR=wilcox	mss	Train	PRECISION	0.779922	0.0656551	15	0.743564	0.816281
/endosome/work/PCDC/shared/IntegratedLearner_202412/A_Integrative_Pipeline_Code/A_Integrative_Pipeline_Scripts/results/performance_csv/Yachida_control_vs_stage3_4/Yachida_control_vs_stage3_4__model-enet__metabT-none__taxaT-clr__metabR-limma__taxaR-wilcox_run17.csv	Yachida_control_vs_stage3_4__model-enet__metabT-none__taxaT-clr__metabR-limma__taxaR-wilcox_run17.csv	Yachida_control_vs_stage3_4	17	enet	none	clr	reduced	none	clr	limma	wilcox	metabR=limma; taxaR=wilcox	model=enet | metabT=none | taxaT=clr | metabR=limma | taxaR=wilcox	mss	Train	F1	0.858566	0.0354694	15	0.838924	0.878209
/endosome/work/PCDC/shared/IntegratedLearner_202412/A_Integrative_Pipeline_Code/A_Integrative_Pipeline_Scripts/results/performance_csv/Yachida_control_vs_stage3_4/Yachida_control_vs_stage3_4__model-enet__metabT-none__taxaT-clr__metabR-limma__taxaR-wilcox_run17.csv	Yachida_control_vs_stage3_4__model-enet__metabT-none__taxaT-clr__metabR-limma__taxaR-wilcox_run17.csv	Yachida_control_vs_stage3_4	17	enet	none	clr	reduced	none	clr	limma	wilcox	metabR=limma; taxaR=wilcox	model=enet | metabT=none | taxaT=clr | metabR=limma | taxaR=wilcox	mss	Train	BALANCED_ACCURACY	0.655476	0.113496	15	0.592624	0.718328
/endosome/work/PCDC/shared/IntegratedLearner_202412/A_Integrative_Pipeline_Code/A_Integrative_Pipeline_Scripts/results/performance_csv/Yachida_control_vs_stage3_4/Yachida_control_vs_stage3_4__model-enet__metabT-none__taxaT-clr__metabR-limma__taxaR-wilcox_run17.csv	Yachida_control_vs_stage3_4__model-enet__metabT-none__taxaT-clr__metabR-limma__taxaR-wilcox_run17.csv	Yachida_control_vs_stage3_4	17	enet	none	clr	reduced	none	clr	limma	wilcox	metabR=limma; taxaR=wilcox	model=enet | metabT=none | taxaT=clr | metabR=limma | taxaR=wilcox	mss	Test	ACCURACY	0.685714	NA	1	NA	NA
/endosome/work/PCDC/shared/IntegratedLearner_202412/A_Integrative_Pipeline_Code/A_Integrative_Pipeline_Scripts/results/performance_csv/Yachida_control_vs_stage3_4/Yachida_control_vs_stage3_4__model-enet__metabT-none__taxaT-clr__metabR-limma__taxaR-wilcox_run17.csv	Yachida_control_vs_stage3_4__model-enet__metabT-none__taxaT-clr__metabR-limma__taxaR-wilcox_run17.csv	Yachida_control_vs_stage3_4	17	enet	none	clr	reduced	none	clr	limma	wilcox	metabR=limma; taxaR=wilcox	model=enet | metabT=none | taxaT=clr | metabR=limma | taxaR=wilcox	mss	Test	KAPPA	0.153846	NA	1	NA	NA
/endosome/work/PCDC/shared/IntegratedLearner_202412/A_Integrative_Pipeline_Code/A_Integrative_Pipeline_Scripts/results/performance_csv/Yachida_control_vs_stage3_4/Yachida_control_vs_stage3_4__model-enet__metabT-none__taxaT-clr__metabR-limma__taxaR-wilcox_run17.csv	Yachida_control_vs_stage3_4__model-enet__metabT-none__taxaT-clr__metabR-limma__taxaR-wilcox_run17.csv	Yachida_control_vs_stage3_4	17	enet	none	clr	reduced	none	clr	limma	wilcox	metabR=limma; taxaR=wilcox	model=enet | metabT=none | taxaT=clr | metabR=limma | taxaR=wilcox	mss	Test	AUROC	0.72	NA	1	NA	NA
/endosome/work/PCDC/shared/IntegratedLearner_202412/A_Integrative_Pipeline_Code/A_Integrative_Pipeline_Scripts/results/performance_csv/Yachida_control_vs_stage3_4/Yachida_control_vs_stage3_4__model-enet__metabT-none__taxaT-clr__metabR-limma__taxaR-wilcox_run17.csv	Yachida_control_vs_stage3_4__model-enet__metabT-none__taxaT-clr__metabR-limma__taxaR-wilcox_run17.csv	Yachida_control_vs_stage3_4	17	enet	none	clr	reduced	none	clr	limma	wilcox	metabR=limma; taxaR=wilcox	model=enet | metabT=none | taxaT=clr | metabR=limma | taxaR=wilcox	mss	Test	AUPRC	0.862398	NA	1	NA	NA
/endosome/work/PCDC/shared/IntegratedLearner_202412/A_Integrative_Pipeline_Code/A_Integrative_Pipeline_Scripts/results/performance_csv/Yachida_control_vs_stage3_4/Yachida_control_vs_stage3_4__model-enet__metabT-none__taxaT-clr__metabR-limma__taxaR-wilcox_run17.csv	Yachida_control_vs_stage3_4__model-enet__metabT-none__taxaT-clr__metabR-limma__taxaR-wilcox_run17.csv	Yachida_control_vs_stage3_4	17	enet	none	clr	reduced	none	clr	limma	wilcox	metabR=limma; taxaR=wilcox	model=enet | metabT=none | taxaT=clr | metabR=limma | taxaR=wilcox	mss	Test	SENSITIVITY	0.84	NA	1	NA	NA
/endosome/work/PCDC/shared/IntegratedLearner_202412/A_Integrative_Pipeline_Code/A_Integrative_Pipeline_Scripts/results/performance_csv/Yachida_control_vs_stage3_4/Yachida_control_vs_stage3_4__model-enet__metabT-none__taxaT-clr__metabR-limma__taxaR-wilcox_run17.csv	Yachida_control_vs_stage3_4__model-enet__metabT-none__taxaT-clr__metabR-limma__taxaR-wilcox_run17.csv	Yachida_control_vs_stage3_4	17	enet	none	clr	reduced	none	clr	limma	wilcox	metabR=limma; taxaR=wilcox	model=enet | metabT=none | taxaT=clr | metabR=limma | taxaR=wilcox	mss	Test	SPECIFICITY	0.3	NA	1	NA	NA
/endosome/work/PCDC/shared/IntegratedLearner_202412/A_Integrative_Pipeline_Code/A_Integrative_Pipeline_Scripts/results/performance_csv/Yachida_control_vs_stage3_4/Yachida_control_vs_stage3_4__model-enet__metabT-none__taxaT-clr__metabR-limma__taxaR-wilcox_run17.csv	Yachida_control_vs_stage3_4__model-enet__metabT-none__taxaT-clr__metabR-limma__taxaR-wilcox_run17.csv	Yachida_control_vs_stage3_4	17	enet	none	clr	reduced	none	clr	limma	wilcox	metabR=limma; taxaR=wilcox	model=enet | metabT=none | taxaT=clr | metabR=limma | taxaR=wilcox	mss	Test	PRECISION	0.75	NA	1	NA	NA
/endosome/work/PCDC/shared/IntegratedLearner_202412/A_Integrative_Pipeline_Code/A_Integrative_Pipeline_Scripts/results/performance_csv/Yachida_control_vs_stage3_4/Yachida_control_vs_stage3_4__model-enet__metabT-none__taxaT-clr__metabR-limma__taxaR-wilcox_run17.csv	Yachida_control_vs_stage3_4__model-enet__metabT-none__taxaT-clr__metabR-limma__taxaR-wilcox_run17.csv	Yachida_control_vs_stage3_4	17	enet	none	clr	reduced	none	clr	limma	wilcox	metabR=limma; taxaR=wilcox	model=enet | metabT=none | taxaT=clr | metabR=limma | taxaR=wilcox	mss	Test	F1	0.792453	NA	1	NA	NA
/endosome/work/PCDC/shared/IntegratedLearner_202412/A_Integrative_Pipeline_Code/A_Integrative_Pipeline_Scripts/results/performance_csv/Yachida_control_vs_stage3_4/Yachida_control_vs_stage3_4__model-enet__metabT-none__taxaT-clr__metabR-limma__taxaR-wilcox_run17.csv	Yachida_control_vs_stage3_4__model-enet__metabT-none__taxaT-clr__metabR-limma__taxaR-wilcox_run17.csv	Yachida_control_vs_stage3_4	17	enet	none	clr	reduced	none	clr	limma	wilcox	metabR=limma; taxaR=wilcox	model=enet | metabT=none | taxaT=clr | metabR=limma | taxaR=wilcox	mss	Test	BALANCED_ACCURACY	0.57	NA	1	NA	NA
/endosome/work/PCDC/shared/IntegratedLearner_202412/A_Integrative_Pipeline_Code/A_Integrative_Pipeline_Scripts/results/performance_csv/Yachida_control_vs_stage3_4/Yachida_control_vs_stage3_4__model-enet__metabT-none__taxaT-clr__metabR-limma__taxaR-wilcox_run17.csv	Yachida_control_vs_stage3_4__model-enet__metabT-none__taxaT-clr__metabR-limma__taxaR-wilcox_run17.csv	Yachida_control_vs_stage3_4	17	enet	none	clr	reduced	none	clr	limma	wilcox	metabR=limma; taxaR=wilcox	model=enet | metabT=none | taxaT=clr | metabR=limma | taxaR=wilcox	concat_none	Train	ACCURACY	0.753251	0.0638014	15	0.717919	0.788583
/endosome/work/PCDC/shared/IntegratedLearner_202412/A_Integrative_Pipeline_Code/A_Integrative_Pipeline_Scripts/results/performance_csv/Yachida_control_vs_stage3_4/Yachida_control_vs_stage3_4__model-enet__metabT-none__taxaT-clr__metabR-limma__taxaR-wilcox_run17.csv	Yachida_control_vs_stage3_4__model-enet__metabT-none__taxaT-clr__metabR-limma__taxaR-wilcox_run17.csv	Yachida_control_vs_stage3_4	17	enet	none	clr	reduced	none	clr	limma	wilcox	metabR=limma; taxaR=wilcox	model=enet | metabT=none | taxaT=clr | metabR=limma | taxaR=wilcox	concat_none	Train	KAPPA	0.261344	0.241071	15	0.127843	0.394845
/endosome/work/PCDC/shared/IntegratedLearner_202412/A_Integrative_Pipeline_Code/A_Integrative_Pipeline_Scripts/results/performance_csv/Yachida_control_vs_stage3_4/Yachida_control_vs_stage3_4__model-enet__metabT-none__taxaT-clr__metabR-limma__taxaR-wilcox_run17.csv	Yachida_control_vs_stage3_4__model-enet__metabT-none__taxaT-clr__metabR-limma__taxaR-wilcox_run17.csv	Yachida_control_vs_stage3_4	17	enet	none	clr	reduced	none	clr	limma	wilcox	metabR=limma; taxaR=wilcox	model=enet | metabT=none | taxaT=clr | metabR=limma | taxaR=wilcox	concat_none	Train	AUROC	0.778708	0.101754	15	0.722359	0.835057
/endosome/work/PCDC/shared/IntegratedLearner_202412/A_Integrative_Pipeline_Code/A_Integrative_Pipeline_Scripts/results/performance_csv/Yachida_control_vs_stage3_4/Yachida_control_vs_stage3_4__model-enet__metabT-none__taxaT-clr__metabR-limma__taxaR-wilcox_run17.csv	Yachida_control_vs_stage3_4__model-enet__metabT-none__taxaT-clr__metabR-limma__taxaR-wilcox_run17.csv	Yachida_control_vs_stage3_4	17	enet	none	clr	reduced	none	clr	limma	wilcox	metabR=limma; taxaR=wilcox	model=enet | metabT=none | taxaT=clr | metabR=limma | taxaR=wilcox	concat_none	Train	AUPRC	0.868601	0.0681661	15	0.830851	0.90635
/endosome/work/PCDC/shared/IntegratedLearner_202412/A_Integrative_Pipeline_Code/A_Integrative_Pipeline_Scripts/results/performance_csv/Yachida_control_vs_stage3_4/Yachida_control_vs_stage3_4__model-enet__metabT-none__taxaT-clr__metabR-limma__taxaR-wilcox_run17.csv	Yachida_control_vs_stage3_4__model-enet__metabT-none__taxaT-clr__metabR-limma__taxaR-wilcox_run17.csv	Yachida_control_vs_stage3_4	17	enet	none	clr	reduced	none	clr	limma	wilcox	metabR=limma; taxaR=wilcox	model=enet | metabT=none | taxaT=clr | metabR=limma | taxaR=wilcox	concat_none	Train	SENSITIVITY	0.963968	0.057713	15	0.932008	0.995929
/endosome/work/PCDC/shared/IntegratedLearner_202412/A_Integrative_Pipeline_Code/A_Integrative_Pipeline_Scripts/results/performance_csv/Yachida_control_vs_stage3_4/Yachida_control_vs_stage3_4__model-enet__metabT-none__taxaT-clr__metabR-limma__taxaR-wilcox_run17.csv	Yachida_control_vs_stage3_4__model-enet__metabT-none__taxaT-clr__metabR-limma__taxaR-wilcox_run17.csv	Yachida_control_vs_stage3_4	17	enet	none	clr	reduced	none	clr	limma	wilcox	metabR=limma; taxaR=wilcox	model=enet | metabT=none | taxaT=clr | metabR=limma | taxaR=wilcox	concat_none	Train	SPECIFICITY	0.266667	0.245899	15	0.130492	0.402841
/endosome/work/PCDC/shared/IntegratedLearner_202412/A_Integrative_Pipeline_Code/A_Integrative_Pipeline_Scripts/results/performance_csv/Yachida_control_vs_stage3_4/Yachida_control_vs_stage3_4__model-enet__metabT-none__taxaT-clr__metabR-limma__taxaR-wilcox_run17.csv	Yachida_control_vs_stage3_4__model-enet__metabT-none__taxaT-clr__metabR-limma__taxaR-wilcox_run17.csv	Yachida_control_vs_stage3_4	17	enet	none	clr	reduced	none	clr	limma	wilcox	metabR=limma; taxaR=wilcox	model=enet | metabT=none | taxaT=clr | metabR=limma | taxaR=wilcox	concat_none	Train	PRECISION	0.758637	0.0621454	15	0.724222	0.793052
/endosome/work/PCDC/shared/IntegratedLearner_202412/A_Integrative_Pipeline_Code/A_Integrative_Pipeline_Scripts/results/performance_csv/Yachida_control_vs_stage3_4/Yachida_control_vs_stage3_4__model-enet__metabT-none__taxaT-clr__metabR-limma__taxaR-wilcox_run17.csv	Yachida_control_vs_stage3_4__model-enet__metabT-none__taxaT-clr__metabR-limma__taxaR-wilcox_run17.csv	Yachida_control_vs_stage3_4	17	enet	none	clr	reduced	none	clr	limma	wilcox	metabR=limma; taxaR=wilcox	model=enet | metabT=none | taxaT=clr | metabR=limma | taxaR=wilcox	concat_none	Train	F1	0.846179	0.0355903	15	0.826469	0.865888
/endosome/work/PCDC/shared/IntegratedLearner_202412/A_Integrative_Pipeline_Code/A_Integrative_Pipeline_Scripts/results/performance_csv/Yachida_control_vs_stage3_4/Yachida_control_vs_stage3_4__model-enet__metabT-none__taxaT-clr__metabR-limma__taxaR-wilcox_run17.csv	Yachida_control_vs_stage3_4__model-enet__metabT-none__taxaT-clr__metabR-limma__taxaR-wilcox_run17.csv	Yachida_control_vs_stage3_4	17	enet	none	clr	reduced	none	clr	limma	wilcox	metabR=limma; taxaR=wilcox	model=enet | metabT=none | taxaT=clr | metabR=limma | taxaR=wilcox	concat_none	Train	BALANCED_ACCURACY	0.615317	0.112388	15	0.553079	0.677556
/endosome/work/PCDC/shared/IntegratedLearner_202412/A_Integrative_Pipeline_Code/A_Integrative_Pipeline_Scripts/results/performance_csv/Yachida_control_vs_stage3_4/Yachida_control_vs_stage3_4__model-enet__metabT-none__taxaT-clr__metabR-limma__taxaR-wilcox_run17.csv	Yachida_control_vs_stage3_4__model-enet__metabT-none__taxaT-clr__metabR-limma__taxaR-wilcox_run17.csv	Yachida_control_vs_stage3_4	17	enet	none	clr	reduced	none	clr	limma	wilcox	metabR=limma; taxaR=wilcox	model=enet | metabT=none | taxaT=clr | metabR=limma | taxaR=wilcox	concat_none	Test	ACCURACY	0.685714	NA	1	NA	NA
/endosome/work/PCDC/shared/IntegratedLearner_202412/A_Integrative_Pipeline_Code/A_Integrative_Pipeline_Scripts/results/performance_csv/Yachida_control_vs_stage3_4/Yachida_control_vs_stage3_4__model-enet__metabT-none__taxaT-clr__metabR-limma__taxaR-wilcox_run17.csv	Yachida_control_vs_stage3_4__model-enet__metabT-none__taxaT-clr__metabR-limma__taxaR-wilcox_run17.csv	Yachida_control_vs_stage3_4	17	enet	none	clr	reduced	none	clr	limma	wilcox	metabR=limma; taxaR=wilcox	model=enet | metabT=none | taxaT=clr | metabR=limma | taxaR=wilcox	concat_none	Test	KAPPA	-0.0547945	NA	1	NA	NA
/endosome/work/PCDC/shared/IntegratedLearner_202412/A_Integrative_Pipeline_Code/A_Integrative_Pipeline_Scripts/results/performance_csv/Yachida_control_vs_stage3_4/Yachida_control_vs_stage3_4__model-enet__metabT-none__taxaT-clr__metabR-limma__taxaR-wilcox_run17.csv	Yachida_control_vs_stage3_4__model-enet__metabT-none__taxaT-clr__metabR-limma__taxaR-wilcox_run17.csv	Yachida_control_vs_stage3_4	17	enet	none	clr	reduced	none	clr	limma	wilcox	metabR=limma; taxaR=wilcox	model=enet | metabT=none | taxaT=clr | metabR=limma | taxaR=wilcox	concat_none	Test	AUROC	0.86	NA	1	NA	NA
/endosome/work/PCDC/shared/IntegratedLearner_202412/A_Integrative_Pipeline_Code/A_Integrative_Pipeline_Scripts/results/performance_csv/Yachida_control_vs_stage3_4/Yachida_control_vs_stage3_4__model-enet__metabT-none__taxaT-clr__metabR-limma__taxaR-wilcox_run17.csv	Yachida_control_vs_stage3_4__model-enet__metabT-none__taxaT-clr__metabR-limma__taxaR-wilcox_run17.csv	Yachida_control_vs_stage3_4	17	enet	none	clr	reduced	none	clr	limma	wilcox	metabR=limma; taxaR=wilcox	model=enet | metabT=none | taxaT=clr | metabR=limma | taxaR=wilcox	concat_none	Test	AUPRC	0.945952	NA	1	NA	NA
/endosome/work/PCDC/shared/IntegratedLearner_202412/A_Integrative_Pipeline_Code/A_Integrative_Pipeline_Scripts/results/performance_csv/Yachida_control_vs_stage3_4/Yachida_control_vs_stage3_4__model-enet__metabT-none__taxaT-clr__metabR-limma__taxaR-wilcox_run17.csv	Yachida_control_vs_stage3_4__model-enet__metabT-none__taxaT-clr__metabR-limma__taxaR-wilcox_run17.csv	Yachida_control_vs_stage3_4	17	enet	none	clr	reduced	none	clr	limma	wilcox	metabR=limma; taxaR=wilcox	model=enet | metabT=none | taxaT=clr | metabR=limma | taxaR=wilcox	concat_none	Test	SENSITIVITY	0.96	NA	1	NA	NA
/endosome/work/PCDC/shared/IntegratedLearner_202412/A_Integrative_Pipeline_Code/A_Integrative_Pipeline_Scripts/results/performance_csv/Yachida_control_vs_stage3_4/Yachida_control_vs_stage3_4__model-enet__metabT-none__taxaT-clr__metabR-limma__taxaR-wilcox_run17.csv	Yachida_control_vs_stage3_4__model-enet__metabT-none__taxaT-clr__metabR-limma__taxaR-wilcox_run17.csv	Yachida_control_vs_stage3_4	17	enet	none	clr	reduced	none	clr	limma	wilcox	metabR=limma; taxaR=wilcox	model=enet | metabT=none | taxaT=clr | metabR=limma | taxaR=wilcox	concat_none	Test	SPECIFICITY	0	NA	1	NA	NA
/endosome/work/PCDC/shared/IntegratedLearner_202412/A_Integrative_Pipeline_Code/A_Integrative_Pipeline_Scripts/results/performance_csv/Yachida_control_vs_stage3_4/Yachida_control_vs_stage3_4__model-enet__metabT-none__taxaT-clr__metabR-limma__taxaR-wilcox_run17.csv	Yachida_control_vs_stage3_4__model-enet__metabT-none__taxaT-clr__metabR-limma__taxaR-wilcox_run17.csv	Yachida_control_vs_stage3_4	17	enet	none	clr	reduced	none	clr	limma	wilcox	metabR=limma; taxaR=wilcox	model=enet | metabT=none | taxaT=clr | metabR=limma | taxaR=wilcox	concat_none	Test	PRECISION	0.705882	NA	1	NA	NA
/endosome/work/PCDC/shared/IntegratedLearner_202412/A_Integrative_Pipeline_Code/A_Integrative_Pipeline_Scripts/results/performance_csv/Yachida_control_vs_stage3_4/Yachida_control_vs_stage3_4__model-enet__metabT-none__taxaT-clr__metabR-limma__taxaR-wilcox_run17.csv	Yachida_control_vs_stage3_4__model-enet__metabT-none__taxaT-clr__metabR-limma__taxaR-wilcox_run17.csv	Yachida_control_vs_stage3_4	17	enet	none	clr	reduced	none	clr	limma	wilcox	metabR=limma; taxaR=wilcox	model=enet | metabT=none | taxaT=clr | metabR=limma | taxaR=wilcox	concat_none	Test	F1	0.813559	NA	1	NA	NA
/endosome/work/PCDC/shared/IntegratedLearner_202412/A_Integrative_Pipeline_Code/A_Integrative_Pipeline_Scripts/results/performance_csv/Yachida_control_vs_stage3_4/Yachida_control_vs_stage3_4__model-enet__metabT-none__taxaT-clr__metabR-limma__taxaR-wilcox_run17.csv	Yachida_control_vs_stage3_4__model-enet__metabT-none__taxaT-clr__metabR-limma__taxaR-wilcox_run17.csv	Yachida_control_vs_stage3_4	17	enet	none	clr	reduced	none	clr	limma	wilcox	metabR=limma; taxaR=wilcox	model=enet | metabT=none | taxaT=clr | metabR=limma | taxaR=wilcox	concat_none	Test	BALANCED_ACCURACY	0.48	NA	1	NA	NA
/endosome/work/PCDC/shared/IntegratedLearner_202412/A_Integrative_Pipeline_Code/A_Integrative_Pipeline_Scripts/results/performance_csv/Yachida_control_vs_stage3_4/Yachida_control_vs_stage3_4__model-enet__metabT-none__taxaT-clr__metabR-limma__taxaR-wilcox_run17.csv	Yachida_control_vs_stage3_4__model-enet__metabT-none__taxaT-clr__metabR-limma__taxaR-wilcox_run17.csv	Yachida_control_vs_stage3_4	17	enet	none	clr	reduced	none	clr	limma	wilcox	metabR=limma; taxaR=wilcox	model=enet | metabT=none | taxaT=clr | metabR=limma | taxaR=wilcox	concat_scaling	Train	ACCURACY	0.737466	0.0583617	15	0.705146	0.769785
/endosome/work/PCDC/shared/IntegratedLearner_202412/A_Integrative_Pipeline_Code/A_Integrative_Pipeline_Scripts/results/performance_csv/Yachida_control_vs_stage3_4/Yachida_control_vs_stage3_4__model-enet__metabT-none__taxaT-clr__metabR-limma__taxaR-wilcox_run17.csv	Yachida_control_vs_stage3_4__model-enet__metabT-none__taxaT-clr__metabR-limma__taxaR-wilcox_run17.csv	Yachida_control_vs_stage3_4	17	enet	none	clr	reduced	none	clr	limma	wilcox	metabR=limma; taxaR=wilcox	model=enet | metabT=none | taxaT=clr | metabR=limma | taxaR=wilcox	concat_scaling	Train	KAPPA	0.227436	0.220675	15	0.10523	0.349642
/endosome/work/PCDC/shared/IntegratedLearner_202412/A_Integrative_Pipeline_Code/A_Integrative_Pipeline_Scripts/results/performance_csv/Yachida_control_vs_stage3_4/Yachida_control_vs_stage3_4__model-enet__metabT-none__taxaT-clr__metabR-limma__taxaR-wilcox_run17.csv	Yachida_control_vs_stage3_4__model-enet__metabT-none__taxaT-clr__metabR-limma__taxaR-wilcox_run17.csv	Yachida_control_vs_stage3_4	17	enet	none	clr	reduced	none	clr	limma	wilcox	metabR=limma; taxaR=wilcox	model=enet | metabT=none | taxaT=clr | metabR=limma | taxaR=wilcox	concat_scaling	Train	AUROC	0.794138	0.0865734	15	0.746195	0.842081
/endosome/work/PCDC/shared/IntegratedLearner_202412/A_Integrative_Pipeline_Code/A_Integrative_Pipeline_Scripts/results/performance_csv/Yachida_control_vs_stage3_4/Yachida_control_vs_stage3_4__model-enet__metabT-none__taxaT-clr__metabR-limma__taxaR-wilcox_run17.csv	Yachida_control_vs_stage3_4__model-enet__metabT-none__taxaT-clr__metabR-limma__taxaR-wilcox_run17.csv	Yachida_control_vs_stage3_4	17	enet	none	clr	reduced	none	clr	limma	wilcox	metabR=limma; taxaR=wilcox	model=enet | metabT=none | taxaT=clr | metabR=limma | taxaR=wilcox	concat_scaling	Train	AUPRC	0.880986	0.0645132	15	0.84526	0.916712
/endosome/work/PCDC/shared/IntegratedLearner_202412/A_Integrative_Pipeline_Code/A_Integrative_Pipeline_Scripts/results/performance_csv/Yachida_control_vs_stage3_4/Yachida_control_vs_stage3_4__model-enet__metabT-none__taxaT-clr__metabR-limma__taxaR-wilcox_run17.csv	Yachida_control_vs_stage3_4__model-enet__metabT-none__taxaT-clr__metabR-limma__taxaR-wilcox_run17.csv	Yachida_control_vs_stage3_4	17	enet	none	clr	reduced	none	clr	limma	wilcox	metabR=limma; taxaR=wilcox	model=enet | metabT=none | taxaT=clr | metabR=limma | taxaR=wilcox	concat_scaling	Train	SENSITIVITY	0.944762	0.0637239	15	0.909473	0.980051
/endosome/work/PCDC/shared/IntegratedLearner_202412/A_Integrative_Pipeline_Code/A_Integrative_Pipeline_Scripts/results/performance_csv/Yachida_control_vs_stage3_4/Yachida_control_vs_stage3_4__model-enet__metabT-none__taxaT-clr__metabR-limma__taxaR-wilcox_run17.csv	Yachida_control_vs_stage3_4__model-enet__metabT-none__taxaT-clr__metabR-limma__taxaR-wilcox_run17.csv	Yachida_control_vs_stage3_4	17	enet	none	clr	reduced	none	clr	limma	wilcox	metabR=limma; taxaR=wilcox	model=enet | metabT=none | taxaT=clr | metabR=limma | taxaR=wilcox	concat_scaling	Train	SPECIFICITY	0.259259	0.238126	15	0.12739	0.391129
/endosome/work/PCDC/shared/IntegratedLearner_202412/A_Integrative_Pipeline_Code/A_Integrative_Pipeline_Scripts/results/performance_csv/Yachida_control_vs_stage3_4/Yachida_control_vs_stage3_4__model-enet__metabT-none__taxaT-clr__metabR-limma__taxaR-wilcox_run17.csv	Yachida_control_vs_stage3_4__model-enet__metabT-none__taxaT-clr__metabR-limma__taxaR-wilcox_run17.csv	Yachida_control_vs_stage3_4	17	enet	none	clr	reduced	none	clr	limma	wilcox	metabR=limma; taxaR=wilcox	model=enet | metabT=none | taxaT=clr | metabR=limma | taxaR=wilcox	concat_scaling	Train	PRECISION	0.752829	0.0598371	15	0.719692	0.785966
/endosome/work/PCDC/shared/IntegratedLearner_202412/A_Integrative_Pipeline_Code/A_Integrative_Pipeline_Scripts/results/performance_csv/Yachida_control_vs_stage3_4/Yachida_control_vs_stage3_4__model-enet__metabT-none__taxaT-clr__metabR-limma__taxaR-wilcox_run17.csv	Yachida_control_vs_stage3_4__model-enet__metabT-none__taxaT-clr__metabR-limma__taxaR-wilcox_run17.csv	Yachida_control_vs_stage3_4	17	enet	none	clr	reduced	none	clr	limma	wilcox	metabR=limma; taxaR=wilcox	model=enet | metabT=none | taxaT=clr | metabR=limma | taxaR=wilcox	concat_scaling	Train	F1	0.834797	0.0327339	15	0.816669	0.852924
/endosome/work/PCDC/shared/IntegratedLearner_202412/A_Integrative_Pipeline_Code/A_Integrative_Pipeline_Scripts/results/performance_csv/Yachida_control_vs_stage3_4/Yachida_control_vs_stage3_4__model-enet__metabT-none__taxaT-clr__metabR-limma__taxaR-wilcox_run17.csv	Yachida_control_vs_stage3_4__model-enet__metabT-none__taxaT-clr__metabR-limma__taxaR-wilcox_run17.csv	Yachida_control_vs_stage3_4	17	enet	none	clr	reduced	none	clr	limma	wilcox	metabR=limma; taxaR=wilcox	model=enet | metabT=none | taxaT=clr | metabR=limma | taxaR=wilcox	concat_scaling	Train	BALANCED_ACCURACY	0.602011	0.104817	15	0.543965	0.660056
/endosome/work/PCDC/shared/IntegratedLearner_202412/A_Integrative_Pipeline_Code/A_Integrative_Pipeline_Scripts/results/performance_csv/Yachida_control_vs_stage3_4/Yachida_control_vs_stage3_4__model-enet__metabT-none__taxaT-clr__metabR-limma__taxaR-wilcox_run17.csv	Yachida_control_vs_stage3_4__model-enet__metabT-none__taxaT-clr__metabR-limma__taxaR-wilcox_run17.csv	Yachida_control_vs_stage3_4	17	enet	none	clr	reduced	none	clr	limma	wilcox	metabR=limma; taxaR=wilcox	model=enet | metabT=none | taxaT=clr | metabR=limma | taxaR=wilcox	concat_scaling	Test	ACCURACY	0.685714	NA	1	NA	NA
/endosome/work/PCDC/shared/IntegratedLearner_202412/A_Integrative_Pipeline_Code/A_Integrative_Pipeline_Scripts/results/performance_csv/Yachida_control_vs_stage3_4/Yachida_control_vs_stage3_4__model-enet__metabT-none__taxaT-clr__metabR-limma__taxaR-wilcox_run17.csv	Yachida_control_vs_stage3_4__model-enet__metabT-none__taxaT-clr__metabR-limma__taxaR-wilcox_run17.csv	Yachida_control_vs_stage3_4	17	enet	none	clr	reduced	none	clr	limma	wilcox	metabR=limma; taxaR=wilcox	model=enet | metabT=none | taxaT=clr | metabR=limma | taxaR=wilcox	concat_scaling	Test	KAPPA	-0.0547945	NA	1	NA	NA
/endosome/work/PCDC/shared/IntegratedLearner_202412/A_Integrative_Pipeline_Code/A_Integrative_Pipeline_Scripts/results/performance_csv/Yachida_control_vs_stage3_4/Yachida_control_vs_stage3_4__model-enet__metabT-none__taxaT-clr__metabR-limma__taxaR-wilcox_run17.csv	Yachida_control_vs_stage3_4__model-enet__metabT-none__taxaT-clr__metabR-limma__taxaR-wilcox_run17.csv	Yachida_control_vs_stage3_4	17	enet	none	clr	reduced	none	clr	limma	wilcox	metabR=limma; taxaR=wilcox	model=enet | metabT=none | taxaT=clr | metabR=limma | taxaR=wilcox	concat_scaling	Test	AUROC	0.872	NA	1	NA	NA
/endosome/work/PCDC/shared/IntegratedLearner_202412/A_Integrative_Pipeline_Code/A_Integrative_Pipeline_Scripts/results/performance_csv/Yachida_control_vs_stage3_4/Yachida_control_vs_stage3_4__model-enet__metabT-none__taxaT-clr__metabR-limma__taxaR-wilcox_run17.csv	Yachida_control_vs_stage3_4__model-enet__metabT-none__taxaT-clr__metabR-limma__taxaR-wilcox_run17.csv	Yachida_control_vs_stage3_4	17	enet	none	clr	reduced	none	clr	limma	wilcox	metabR=limma; taxaR=wilcox	model=enet | metabT=none | taxaT=clr | metabR=limma | taxaR=wilcox	concat_scaling	Test	AUPRC	0.948982	NA	1	NA	NA
/endosome/work/PCDC/shared/IntegratedLearner_202412/A_Integrative_Pipeline_Code/A_Integrative_Pipeline_Scripts/results/performance_csv/Yachida_control_vs_stage3_4/Yachida_control_vs_stage3_4__model-enet__metabT-none__taxaT-clr__metabR-limma__taxaR-wilcox_run17.csv	Yachida_control_vs_stage3_4__model-enet__metabT-none__taxaT-clr__metabR-limma__taxaR-wilcox_run17.csv	Yachida_control_vs_stage3_4	17	enet	none	clr	reduced	none	clr	limma	wilcox	metabR=limma; taxaR=wilcox	model=enet | metabT=none | taxaT=clr | metabR=limma | taxaR=wilcox	concat_scaling	Test	SENSITIVITY	0.96	NA	1	NA	NA
/endosome/work/PCDC/shared/IntegratedLearner_202412/A_Integrative_Pipeline_Code/A_Integrative_Pipeline_Scripts/results/performance_csv/Yachida_control_vs_stage3_4/Yachida_control_vs_stage3_4__model-enet__metabT-none__taxaT-clr__metabR-limma__taxaR-wilcox_run17.csv	Yachida_control_vs_stage3_4__model-enet__metabT-none__taxaT-clr__metabR-limma__taxaR-wilcox_run17.csv	Yachida_control_vs_stage3_4	17	enet	none	clr	reduced	none	clr	limma	wilcox	metabR=limma; taxaR=wilcox	model=enet | metabT=none | taxaT=clr | metabR=limma | taxaR=wilcox	concat_scaling	Test	SPECIFICITY	0	NA	1	NA	NA
/endosome/work/PCDC/shared/IntegratedLearner_202412/A_Integrative_Pipeline_Code/A_Integrative_Pipeline_Scripts/results/performance_csv/Yachida_control_vs_stage3_4/Yachida_control_vs_stage3_4__model-enet__metabT-none__taxaT-clr__metabR-limma__taxaR-wilcox_run17.csv	Yachida_control_vs_stage3_4__model-enet__metabT-none__taxaT-clr__metabR-limma__taxaR-wilcox_run17.csv	Yachida_control_vs_stage3_4	17	enet	none	clr	reduced	none	clr	limma	wilcox	metabR=limma; taxaR=wilcox	model=enet | metabT=none | taxaT=clr | metabR=limma | taxaR=wilcox	concat_scaling	Test	PRECISION	0.705882	NA	1	NA	NA
/endosome/work/PCDC/shared/IntegratedLearner_202412/A_Integrative_Pipeline_Code/A_Integrative_Pipeline_Scripts/results/performance_csv/Yachida_control_vs_stage3_4/Yachida_control_vs_stage3_4__model-enet__metabT-none__taxaT-clr__metabR-limma__taxaR-wilcox_run17.csv	Yachida_control_vs_stage3_4__model-enet__metabT-none__taxaT-clr__metabR-limma__taxaR-wilcox_run17.csv	Yachida_control_vs_stage3_4	17	enet	none	clr	reduced	none	clr	limma	wilcox	metabR=limma; taxaR=wilcox	model=enet | metabT=none | taxaT=clr | metabR=limma | taxaR=wilcox	concat_scaling	Test	F1	0.813559	NA	1	NA	NA
/endosome/work/PCDC/shared/IntegratedLearner_202412/A_Integrative_Pipeline_Code/A_Integrative_Pipeline_Scripts/results/performance_csv/Yachida_control_vs_stage3_4/Yachida_control_vs_stage3_4__model-enet__metabT-none__taxaT-clr__metabR-limma__taxaR-wilcox_run17.csv	Yachida_control_vs_stage3_4__model-enet__metabT-none__taxaT-clr__metabR-limma__taxaR-wilcox_run17.csv	Yachida_control_vs_stage3_4	17	enet	none	clr	reduced	none	clr	limma	wilcox	metabR=limma; taxaR=wilcox	model=enet | metabT=none | taxaT=clr | metabR=limma | taxaR=wilcox	concat_scaling	Test	BALANCED_ACCURACY	0.48	NA	1	NA	NA
/endosome/work/PCDC/shared/IntegratedLearner_202412/A_Integrative_Pipeline_Code/A_Integrative_Pipeline_Scripts/results/performance_csv/Yachida_control_vs_stage3_4/Yachida_control_vs_stage3_4__model-enet__metabT-none__taxaT-clr__metabR-limma__taxaR-wilcox_run17.csv	Yachida_control_vs_stage3_4__model-enet__metabT-none__taxaT-clr__metabR-limma__taxaR-wilcox_run17.csv	Yachida_control_vs_stage3_4	17	enet	none	clr	reduced	none	clr	limma	wilcox	metabR=limma; taxaR=wilcox	model=enet | metabT=none | taxaT=clr | metabR=limma | taxaR=wilcox	concat_scaling_weights	Train	ACCURACY	0.762605	0.053567	15	0.732941	0.79227
/endosome/work/PCDC/shared/IntegratedLearner_202412/A_Integrative_Pipeline_Code/A_Integrative_Pipeline_Scripts/results/performance_csv/Yachida_control_vs_stage3_4/Yachida_control_vs_stage3_4__model-enet__metabT-none__taxaT-clr__metabR-limma__taxaR-wilcox_run17.csv	Yachida_control_vs_stage3_4__model-enet__metabT-none__taxaT-clr__metabR-limma__taxaR-wilcox_run17.csv	Yachida_control_vs_stage3_4	17	enet	none	clr	reduced	none	clr	limma	wilcox	metabR=limma; taxaR=wilcox	model=enet | metabT=none | taxaT=clr | metabR=limma | taxaR=wilcox	concat_scaling_weights	Train	KAPPA	0.322736	0.184095	15	0.220788	0.424685
/endosome/work/PCDC/shared/IntegratedLearner_202412/A_Integrative_Pipeline_Code/A_Integrative_Pipeline_Scripts/results/performance_csv/Yachida_control_vs_stage3_4/Yachida_control_vs_stage3_4__model-enet__metabT-none__taxaT-clr__metabR-limma__taxaR-wilcox_run17.csv	Yachida_control_vs_stage3_4__model-enet__metabT-none__taxaT-clr__metabR-limma__taxaR-wilcox_run17.csv	Yachida_control_vs_stage3_4	17	enet	none	clr	reduced	none	clr	limma	wilcox	metabR=limma; taxaR=wilcox	model=enet | metabT=none | taxaT=clr | metabR=limma | taxaR=wilcox	concat_scaling_weights	Train	AUROC	0.800141	0.0672516	15	0.762898	0.837384
/endosome/work/PCDC/shared/IntegratedLearner_202412/A_Integrative_Pipeline_Code/A_Integrative_Pipeline_Scripts/results/performance_csv/Yachida_control_vs_stage3_4/Yachida_control_vs_stage3_4__model-enet__metabT-none__taxaT-clr__metabR-limma__taxaR-wilcox_run17.csv	Yachida_control_vs_stage3_4__model-enet__metabT-none__taxaT-clr__metabR-limma__taxaR-wilcox_run17.csv	Yachida_control_vs_stage3_4	17	enet	none	clr	reduced	none	clr	limma	wilcox	metabR=limma; taxaR=wilcox	model=enet | metabT=none | taxaT=clr | metabR=limma | taxaR=wilcox	concat_scaling_weights	Train	AUPRC	0.883653	0.0554642	15	0.852938	0.914368
/endosome/work/PCDC/shared/IntegratedLearner_202412/A_Integrative_Pipeline_Code/A_Integrative_Pipeline_Scripts/results/performance_csv/Yachida_control_vs_stage3_4/Yachida_control_vs_stage3_4__model-enet__metabT-none__taxaT-clr__metabR-limma__taxaR-wilcox_run17.csv	Yachida_control_vs_stage3_4__model-enet__metabT-none__taxaT-clr__metabR-limma__taxaR-wilcox_run17.csv	Yachida_control_vs_stage3_4	17	enet	none	clr	reduced	none	clr	limma	wilcox	metabR=limma; taxaR=wilcox	model=enet | metabT=none | taxaT=clr | metabR=limma | taxaR=wilcox	concat_scaling_weights	Train	SENSITIVITY	0.948095	0.0464238	15	0.922387	0.973804
/endosome/work/PCDC/shared/IntegratedLearner_202412/A_Integrative_Pipeline_Code/A_Integrative_Pipeline_Scripts/results/performance_csv/Yachida_control_vs_stage3_4/Yachida_control_vs_stage3_4__model-enet__metabT-none__taxaT-clr__metabR-limma__taxaR-wilcox_run17.csv	Yachida_control_vs_stage3_4__model-enet__metabT-none__taxaT-clr__metabR-limma__taxaR-wilcox_run17.csv	Yachida_control_vs_stage3_4	17	enet	none	clr	reduced	none	clr	limma	wilcox	metabR=limma; taxaR=wilcox	model=enet | metabT=none | taxaT=clr | metabR=limma | taxaR=wilcox	concat_scaling_weights	Train	SPECIFICITY	0.333333	0.181545	15	0.232797	0.43387
/endosome/work/PCDC/shared/IntegratedLearner_202412/A_Integrative_Pipeline_Code/A_Integrative_Pipeline_Scripts/results/performance_csv/Yachida_control_vs_stage3_4/Yachida_control_vs_stage3_4__model-enet__metabT-none__taxaT-clr__metabR-limma__taxaR-wilcox_run17.csv	Yachida_control_vs_stage3_4__model-enet__metabT-none__taxaT-clr__metabR-limma__taxaR-wilcox_run17.csv	Yachida_control_vs_stage3_4	17	enet	none	clr	reduced	none	clr	limma	wilcox	metabR=limma; taxaR=wilcox	model=enet | metabT=none | taxaT=clr | metabR=limma | taxaR=wilcox	concat_scaling_weights	Train	PRECISION	0.770454	0.0479951	15	0.743876	0.797033
/endosome/work/PCDC/shared/IntegratedLearner_202412/A_Integrative_Pipeline_Code/A_Integrative_Pipeline_Scripts/results/performance_csv/Yachida_control_vs_stage3_4/Yachida_control_vs_stage3_4__model-enet__metabT-none__taxaT-clr__metabR-limma__taxaR-wilcox_run17.csv	Yachida_control_vs_stage3_4__model-enet__metabT-none__taxaT-clr__metabR-limma__taxaR-wilcox_run17.csv	Yachida_control_vs_stage3_4	17	enet	none	clr	reduced	none	clr	limma	wilcox	metabR=limma; taxaR=wilcox	model=enet | metabT=none | taxaT=clr | metabR=limma | taxaR=wilcox	concat_scaling_weights	Train	F1	0.848612	0.031283	15	0.831288	0.865936
/endosome/work/PCDC/shared/IntegratedLearner_202412/A_Integrative_Pipeline_Code/A_Integrative_Pipeline_Scripts/results/performance_csv/Yachida_control_vs_stage3_4/Yachida_control_vs_stage3_4__model-enet__metabT-none__taxaT-clr__metabR-limma__taxaR-wilcox_run17.csv	Yachida_control_vs_stage3_4__model-enet__metabT-none__taxaT-clr__metabR-limma__taxaR-wilcox_run17.csv	Yachida_control_vs_stage3_4	17	enet	none	clr	reduced	none	clr	limma	wilcox	metabR=limma; taxaR=wilcox	model=enet | metabT=none | taxaT=clr | metabR=limma | taxaR=wilcox	concat_scaling_weights	Train	BALANCED_ACCURACY	0.640714	0.0872985	15	0.59237	0.689059
/endosome/work/PCDC/shared/IntegratedLearner_202412/A_Integrative_Pipeline_Code/A_Integrative_Pipeline_Scripts/results/performance_csv/Yachida_control_vs_stage3_4/Yachida_control_vs_stage3_4__model-enet__metabT-none__taxaT-clr__metabR-limma__taxaR-wilcox_run17.csv	Yachida_control_vs_stage3_4__model-enet__metabT-none__taxaT-clr__metabR-limma__taxaR-wilcox_run17.csv	Yachida_control_vs_stage3_4	17	enet	none	clr	reduced	none	clr	limma	wilcox	metabR=limma; taxaR=wilcox	model=enet | metabT=none | taxaT=clr | metabR=limma | taxaR=wilcox	concat_scaling_weights	Test	ACCURACY	0.685714	NA	1	NA	NA
/endosome/work/PCDC/shared/IntegratedLearner_202412/A_Integrative_Pipeline_Code/A_Integrative_Pipeline_Scripts/results/performance_csv/Yachida_control_vs_stage3_4/Yachida_control_vs_stage3_4__model-enet__metabT-none__taxaT-clr__metabR-limma__taxaR-wilcox_run17.csv	Yachida_control_vs_stage3_4__model-enet__metabT-none__taxaT-clr__metabR-limma__taxaR-wilcox_run17.csv	Yachida_control_vs_stage3_4	17	enet	none	clr	reduced	none	clr	limma	wilcox	metabR=limma; taxaR=wilcox	model=enet | metabT=none | taxaT=clr | metabR=limma | taxaR=wilcox	concat_scaling_weights	Test	KAPPA	-0.0547945	NA	1	NA	NA
/endosome/work/PCDC/shared/IntegratedLearner_202412/A_Integrative_Pipeline_Code/A_Integrative_Pipeline_Scripts/results/performance_csv/Yachida_control_vs_stage3_4/Yachida_control_vs_stage3_4__model-enet__metabT-none__taxaT-clr__metabR-limma__taxaR-wilcox_run17.csv	Yachida_control_vs_stage3_4__model-enet__metabT-none__taxaT-clr__metabR-limma__taxaR-wilcox_run17.csv	Yachida_control_vs_stage3_4	17	enet	none	clr	reduced	none	clr	limma	wilcox	metabR=limma; taxaR=wilcox	model=enet | metabT=none | taxaT=clr | metabR=limma | taxaR=wilcox	concat_scaling_weights	Test	AUROC	0.86	NA	1	NA	NA
/endosome/work/PCDC/shared/IntegratedLearner_202412/A_Integrative_Pipeline_Code/A_Integrative_Pipeline_Scripts/results/performance_csv/Yachida_control_vs_stage3_4/Yachida_control_vs_stage3_4__model-enet__metabT-none__taxaT-clr__metabR-limma__taxaR-wilcox_run17.csv	Yachida_control_vs_stage3_4__model-enet__metabT-none__taxaT-clr__metabR-limma__taxaR-wilcox_run17.csv	Yachida_control_vs_stage3_4	17	enet	none	clr	reduced	none	clr	limma	wilcox	metabR=limma; taxaR=wilcox	model=enet | metabT=none | taxaT=clr | metabR=limma | taxaR=wilcox	concat_scaling_weights	Test	AUPRC	0.945952	NA	1	NA	NA
/endosome/work/PCDC/shared/IntegratedLearner_202412/A_Integrative_Pipeline_Code/A_Integrative_Pipeline_Scripts/results/performance_csv/Yachida_control_vs_stage3_4/Yachida_control_vs_stage3_4__model-enet__metabT-none__taxaT-clr__metabR-limma__taxaR-wilcox_run17.csv	Yachida_control_vs_stage3_4__model-enet__metabT-none__taxaT-clr__metabR-limma__taxaR-wilcox_run17.csv	Yachida_control_vs_stage3_4	17	enet	none	clr	reduced	none	clr	limma	wilcox	metabR=limma; taxaR=wilcox	model=enet | metabT=none | taxaT=clr | metabR=limma | taxaR=wilcox	concat_scaling_weights	Test	SENSITIVITY	0.96	NA	1	NA	NA
/endosome/work/PCDC/shared/IntegratedLearner_202412/A_Integrative_Pipeline_Code/A_Integrative_Pipeline_Scripts/results/performance_csv/Yachida_control_vs_stage3_4/Yachida_control_vs_stage3_4__model-enet__metabT-none__taxaT-clr__metabR-limma__taxaR-wilcox_run17.csv	Yachida_control_vs_stage3_4__model-enet__metabT-none__taxaT-clr__metabR-limma__taxaR-wilcox_run17.csv	Yachida_control_vs_stage3_4	17	enet	none	clr	reduced	none	clr	limma	wilcox	metabR=limma; taxaR=wilcox	model=enet | metabT=none | taxaT=clr | metabR=limma | taxaR=wilcox	concat_scaling_weights	Test	SPECIFICITY	0	NA	1	NA	NA
/endosome/work/PCDC/shared/IntegratedLearner_202412/A_Integrative_Pipeline_Code/A_Integrative_Pipeline_Scripts/results/performance_csv/Yachida_control_vs_stage3_4/Yachida_control_vs_stage3_4__model-enet__metabT-none__taxaT-clr__metabR-limma__taxaR-wilcox_run17.csv	Yachida_control_vs_stage3_4__model-enet__metabT-none__taxaT-clr__metabR-limma__taxaR-wilcox_run17.csv	Yachida_control_vs_stage3_4	17	enet	none	clr	reduced	none	clr	limma	wilcox	metabR=limma; taxaR=wilcox	model=enet | metabT=none | taxaT=clr | metabR=limma | taxaR=wilcox	concat_scaling_weights	Test	PRECISION	0.705882	NA	1	NA	NA
/endosome/work/PCDC/shared/IntegratedLearner_202412/A_Integrative_Pipeline_Code/A_Integrative_Pipeline_Scripts/results/performance_csv/Yachida_control_vs_stage3_4/Yachida_control_vs_stage3_4__model-enet__metabT-none__taxaT-clr__metabR-limma__taxaR-wilcox_run17.csv	Yachida_control_vs_stage3_4__model-enet__metabT-none__taxaT-clr__metabR-limma__taxaR-wilcox_run17.csv	Yachida_control_vs_stage3_4	17	enet	none	clr	reduced	none	clr	limma	wilcox	metabR=limma; taxaR=wilcox	model=enet | metabT=none | taxaT=clr | metabR=limma | taxaR=wilcox	concat_scaling_weights	Test	F1	0.813559	NA	1	NA	NA
/endosome/work/PCDC/shared/IntegratedLearner_202412/A_Integrative_Pipeline_Code/A_Integrative_Pipeline_Scripts/results/performance_csv/Yachida_control_vs_stage3_4/Yachida_control_vs_stage3_4__model-enet__metabT-none__taxaT-clr__metabR-limma__taxaR-wilcox_run17.csv	Yachida_control_vs_stage3_4__model-enet__metabT-none__taxaT-clr__metabR-limma__taxaR-wilcox_run17.csv	Yachida_control_vs_stage3_4	17	enet	none	clr	reduced	none	clr	limma	wilcox	metabR=limma; taxaR=wilcox	model=enet | metabT=none | taxaT=clr | metabR=limma | taxaR=wilcox	concat_scaling_weights	Test	BALANCED_ACCURACY	0.48	NA	1	NA	NA
/endosome/work/PCDC/shared/IntegratedLearner_202412/A_Integrative_Pipeline_Code/A_Integrative_Pipeline_Scripts/results/performance_csv/Yachida_control_vs_stage3_4/Yachida_control_vs_stage3_4__model-enet__metabT-none__taxaT-clr__metabR-limma__taxaR-wilcox_run17.csv	Yachida_control_vs_stage3_4__model-enet__metabT-none__taxaT-clr__metabR-limma__taxaR-wilcox_run17.csv	Yachida_control_vs_stage3_4	17	enet	none	clr	reduced	none	clr	limma	wilcox	metabR=limma; taxaR=wilcox	model=enet | metabT=none | taxaT=clr | metabR=limma | taxaR=wilcox	stacked_average	Train	ACCURACY	NA	NA	0	NA	NA
/endosome/work/PCDC/shared/IntegratedLearner_202412/A_Integrative_Pipeline_Code/A_Integrative_Pipeline_Scripts/results/performance_csv/Yachida_control_vs_stage3_4/Yachida_control_vs_stage3_4__model-enet__metabT-none__taxaT-clr__metabR-limma__taxaR-wilcox_run17.csv	Yachida_control_vs_stage3_4__model-enet__metabT-none__taxaT-clr__metabR-limma__taxaR-wilcox_run17.csv	Yachida_control_vs_stage3_4	17	enet	none	clr	reduced	none	clr	limma	wilcox	metabR=limma; taxaR=wilcox	model=enet | metabT=none | taxaT=clr | metabR=limma | taxaR=wilcox	stacked_average	Train	KAPPA	NA	NA	0	NA	NA
/endosome/work/PCDC/shared/IntegratedLearner_202412/A_Integrative_Pipeline_Code/A_Integrative_Pipeline_Scripts/results/performance_csv/Yachida_control_vs_stage3_4/Yachida_control_vs_stage3_4__model-enet__metabT-none__taxaT-clr__metabR-limma__taxaR-wilcox_run17.csv	Yachida_control_vs_stage3_4__model-enet__metabT-none__taxaT-clr__metabR-limma__taxaR-wilcox_run17.csv	Yachida_control_vs_stage3_4	17	enet	none	clr	reduced	none	clr	limma	wilcox	metabR=limma; taxaR=wilcox	model=enet | metabT=none | taxaT=clr | metabR=limma | taxaR=wilcox	stacked_average	Train	AUROC	NA	NA	0	NA	NA
/endosome/work/PCDC/shared/IntegratedLearner_202412/A_Integrative_Pipeline_Code/A_Integrative_Pipeline_Scripts/results/performance_csv/Yachida_control_vs_stage3_4/Yachida_control_vs_stage3_4__model-enet__metabT-none__taxaT-clr__metabR-limma__taxaR-wilcox_run17.csv	Yachida_control_vs_stage3_4__model-enet__metabT-none__taxaT-clr__metabR-limma__taxaR-wilcox_run17.csv	Yachida_control_vs_stage3_4	17	enet	none	clr	reduced	none	clr	limma	wilcox	metabR=limma; taxaR=wilcox	model=enet | metabT=none | taxaT=clr | metabR=limma | taxaR=wilcox	stacked_average	Train	AUPRC	NA	NA	0	NA	NA
/endosome/work/PCDC/shared/IntegratedLearner_202412/A_Integrative_Pipeline_Code/A_Integrative_Pipeline_Scripts/results/performance_csv/Yachida_control_vs_stage3_4/Yachida_control_vs_stage3_4__model-enet__metabT-none__taxaT-clr__metabR-limma__taxaR-wilcox_run17.csv	Yachida_control_vs_stage3_4__model-enet__metabT-none__taxaT-clr__metabR-limma__taxaR-wilcox_run17.csv	Yachida_control_vs_stage3_4	17	enet	none	clr	reduced	none	clr	limma	wilcox	metabR=limma; taxaR=wilcox	model=enet | metabT=none | taxaT=clr | metabR=limma | taxaR=wilcox	stacked_average	Train	SENSITIVITY	NA	NA	0	NA	NA
/endosome/work/PCDC/shared/IntegratedLearner_202412/A_Integrative_Pipeline_Code/A_Integrative_Pipeline_Scripts/results/performance_csv/Yachida_control_vs_stage3_4/Yachida_control_vs_stage3_4__model-enet__metabT-none__taxaT-clr__metabR-limma__taxaR-wilcox_run17.csv	Yachida_control_vs_stage3_4__model-enet__metabT-none__taxaT-clr__metabR-limma__taxaR-wilcox_run17.csv	Yachida_control_vs_stage3_4	17	enet	none	clr	reduced	none	clr	limma	wilcox	metabR=limma; taxaR=wilcox	model=enet | metabT=none | taxaT=clr | metabR=limma | taxaR=wilcox	stacked_average	Train	SPECIFICITY	NA	NA	0	NA	NA
/endosome/work/PCDC/shared/IntegratedLearner_202412/A_Integrative_Pipeline_Code/A_Integrative_Pipeline_Scripts/results/performance_csv/Yachida_control_vs_stage3_4/Yachida_control_vs_stage3_4__model-enet__metabT-none__taxaT-clr__metabR-limma__taxaR-wilcox_run17.csv	Yachida_control_vs_stage3_4__model-enet__metabT-none__taxaT-clr__metabR-limma__taxaR-wilcox_run17.csv	Yachida_control_vs_stage3_4	17	enet	none	clr	reduced	none	clr	limma	wilcox	metabR=limma; taxaR=wilcox	model=enet | metabT=none | taxaT=clr | metabR=limma | taxaR=wilcox	stacked_average	Train	PRECISION	NA	NA	0	NA	NA
/endosome/work/PCDC/shared/IntegratedLearner_202412/A_Integrative_Pipeline_Code/A_Integrative_Pipeline_Scripts/results/performance_csv/Yachida_control_vs_stage3_4/Yachida_control_vs_stage3_4__model-enet__metabT-none__taxaT-clr__metabR-limma__taxaR-wilcox_run17.csv	Yachida_control_vs_stage3_4__model-enet__metabT-none__taxaT-clr__metabR-limma__taxaR-wilcox_run17.csv	Yachida_control_vs_stage3_4	17	enet	none	clr	reduced	none	clr	limma	wilcox	metabR=limma; taxaR=wilcox	model=enet | metabT=none | taxaT=clr | metabR=limma | taxaR=wilcox	stacked_average	Train	F1	NA	NA	0	NA	NA
/endosome/work/PCDC/shared/IntegratedLearner_202412/A_Integrative_Pipeline_Code/A_Integrative_Pipeline_Scripts/results/performance_csv/Yachida_control_vs_stage3_4/Yachida_control_vs_stage3_4__model-enet__metabT-none__taxaT-clr__metabR-limma__taxaR-wilcox_run17.csv	Yachida_control_vs_stage3_4__model-enet__metabT-none__taxaT-clr__metabR-limma__taxaR-wilcox_run17.csv	Yachida_control_vs_stage3_4	17	enet	none	clr	reduced	none	clr	limma	wilcox	metabR=limma; taxaR=wilcox	model=enet | metabT=none | taxaT=clr | metabR=limma | taxaR=wilcox	stacked_average	Train	BALANCED_ACCURACY	NA	NA	0	NA	NA
/endosome/work/PCDC/shared/IntegratedLearner_202412/A_Integrative_Pipeline_Code/A_Integrative_Pipeline_Scripts/results/performance_csv/Yachida_control_vs_stage3_4/Yachida_control_vs_stage3_4__model-enet__metabT-none__taxaT-clr__metabR-limma__taxaR-wilcox_run17.csv	Yachida_control_vs_stage3_4__model-enet__metabT-none__taxaT-clr__metabR-limma__taxaR-wilcox_run17.csv	Yachida_control_vs_stage3_4	17	enet	none	clr	reduced	none	clr	limma	wilcox	metabR=limma; taxaR=wilcox	model=enet | metabT=none | taxaT=clr | metabR=limma | taxaR=wilcox	stacked_average	Test	ACCURACY	0.771429	NA	1	NA	NA
/endosome/work/PCDC/shared/IntegratedLearner_202412/A_Integrative_Pipeline_Code/A_Integrative_Pipeline_Scripts/results/performance_csv/Yachida_control_vs_stage3_4/Yachida_control_vs_stage3_4__model-enet__metabT-none__taxaT-clr__metabR-limma__taxaR-wilcox_run17.csv	Yachida_control_vs_stage3_4__model-enet__metabT-none__taxaT-clr__metabR-limma__taxaR-wilcox_run17.csv	Yachida_control_vs_stage3_4	17	enet	none	clr	reduced	none	clr	limma	wilcox	metabR=limma; taxaR=wilcox	model=enet | metabT=none | taxaT=clr | metabR=limma | taxaR=wilcox	stacked_average	Test	KAPPA	0.317073	NA	1	NA	NA
/endosome/work/PCDC/shared/IntegratedLearner_202412/A_Integrative_Pipeline_Code/A_Integrative_Pipeline_Scripts/results/performance_csv/Yachida_control_vs_stage3_4/Yachida_control_vs_stage3_4__model-enet__metabT-none__taxaT-clr__metabR-limma__taxaR-wilcox_run17.csv	Yachida_control_vs_stage3_4__model-enet__metabT-none__taxaT-clr__metabR-limma__taxaR-wilcox_run17.csv	Yachida_control_vs_stage3_4	17	enet	none	clr	reduced	none	clr	limma	wilcox	metabR=limma; taxaR=wilcox	model=enet | metabT=none | taxaT=clr | metabR=limma | taxaR=wilcox	stacked_average	Test	AUROC	0.788	NA	1	NA	NA
/endosome/work/PCDC/shared/IntegratedLearner_202412/A_Integrative_Pipeline_Code/A_Integrative_Pipeline_Scripts/results/performance_csv/Yachida_control_vs_stage3_4/Yachida_control_vs_stage3_4__model-enet__metabT-none__taxaT-clr__metabR-limma__taxaR-wilcox_run17.csv	Yachida_control_vs_stage3_4__model-enet__metabT-none__taxaT-clr__metabR-limma__taxaR-wilcox_run17.csv	Yachida_control_vs_stage3_4	17	enet	none	clr	reduced	none	clr	limma	wilcox	metabR=limma; taxaR=wilcox	model=enet | metabT=none | taxaT=clr | metabR=limma | taxaR=wilcox	stacked_average	Test	AUPRC	0.906226	NA	1	NA	NA
/endosome/work/PCDC/shared/IntegratedLearner_202412/A_Integrative_Pipeline_Code/A_Integrative_Pipeline_Scripts/results/performance_csv/Yachida_control_vs_stage3_4/Yachida_control_vs_stage3_4__model-enet__metabT-none__taxaT-clr__metabR-limma__taxaR-wilcox_run17.csv	Yachida_control_vs_stage3_4__model-enet__metabT-none__taxaT-clr__metabR-limma__taxaR-wilcox_run17.csv	Yachida_control_vs_stage3_4	17	enet	none	clr	reduced	none	clr	limma	wilcox	metabR=limma; taxaR=wilcox	model=enet | metabT=none | taxaT=clr | metabR=limma | taxaR=wilcox	stacked_average	Test	SENSITIVITY	0.96	NA	1	NA	NA
/endosome/work/PCDC/shared/IntegratedLearner_202412/A_Integrative_Pipeline_Code/A_Integrative_Pipeline_Scripts/results/performance_csv/Yachida_control_vs_stage3_4/Yachida_control_vs_stage3_4__model-enet__metabT-none__taxaT-clr__metabR-limma__taxaR-wilcox_run17.csv	Yachida_control_vs_stage3_4__model-enet__metabT-none__taxaT-clr__metabR-limma__taxaR-wilcox_run17.csv	Yachida_control_vs_stage3_4	17	enet	none	clr	reduced	none	clr	limma	wilcox	metabR=limma; taxaR=wilcox	model=enet | metabT=none | taxaT=clr | metabR=limma | taxaR=wilcox	stacked_average	Test	SPECIFICITY	0.3	NA	1	NA	NA
/endosome/work/PCDC/shared/IntegratedLearner_202412/A_Integrative_Pipeline_Code/A_Integrative_Pipeline_Scripts/results/performance_csv/Yachida_control_vs_stage3_4/Yachida_control_vs_stage3_4__model-enet__metabT-none__taxaT-clr__metabR-limma__taxaR-wilcox_run17.csv	Yachida_control_vs_stage3_4__model-enet__metabT-none__taxaT-clr__metabR-limma__taxaR-wilcox_run17.csv	Yachida_control_vs_stage3_4	17	enet	none	clr	reduced	none	clr	limma	wilcox	metabR=limma; taxaR=wilcox	model=enet | metabT=none | taxaT=clr | metabR=limma | taxaR=wilcox	stacked_average	Test	PRECISION	0.774194	NA	1	NA	NA
/endosome/work/PCDC/shared/IntegratedLearner_202412/A_Integrative_Pipeline_Code/A_Integrative_Pipeline_Scripts/results/performance_csv/Yachida_control_vs_stage3_4/Yachida_control_vs_stage3_4__model-enet__metabT-none__taxaT-clr__metabR-limma__taxaR-wilcox_run17.csv	Yachida_control_vs_stage3_4__model-enet__metabT-none__taxaT-clr__metabR-limma__taxaR-wilcox_run17.csv	Yachida_control_vs_stage3_4	17	enet	none	clr	reduced	none	clr	limma	wilcox	metabR=limma; taxaR=wilcox	model=enet | metabT=none | taxaT=clr | metabR=limma | taxaR=wilcox	stacked_average	Test	F1	0.857143	NA	1	NA	NA
/endosome/work/PCDC/shared/IntegratedLearner_202412/A_Integrative_Pipeline_Code/A_Integrative_Pipeline_Scripts/results/performance_csv/Yachida_control_vs_stage3_4/Yachida_control_vs_stage3_4__model-enet__metabT-none__taxaT-clr__metabR-limma__taxaR-wilcox_run17.csv	Yachida_control_vs_stage3_4__model-enet__metabT-none__taxaT-clr__metabR-limma__taxaR-wilcox_run17.csv	Yachida_control_vs_stage3_4	17	enet	none	clr	reduced	none	clr	limma	wilcox	metabR=limma; taxaR=wilcox	model=enet | metabT=none | taxaT=clr | metabR=limma | taxaR=wilcox	stacked_average	Test	BALANCED_ACCURACY	0.63	NA	1	NA	NA
/endosome/work/PCDC/shared/IntegratedLearner_202412/A_Integrative_Pipeline_Code/A_Integrative_Pipeline_Scripts/results/performance_csv/Yachida_control_vs_stage3_4/Yachida_control_vs_stage3_4__model-enet__metabT-none__taxaT-clr__metabR-limma__taxaR-wilcox_run17.csv	Yachida_control_vs_stage3_4__model-enet__metabT-none__taxaT-clr__metabR-limma__taxaR-wilcox_run17.csv	Yachida_control_vs_stage3_4	17	enet	none	clr	reduced	none	clr	limma	wilcox	metabR=limma; taxaR=wilcox	model=enet | metabT=none | taxaT=clr | metabR=limma | taxaR=wilcox	stacked_nnls	Train	ACCURACY	NA	NA	0	NA	NA
/endosome/work/PCDC/shared/IntegratedLearner_202412/A_Integrative_Pipeline_Code/A_Integrative_Pipeline_Scripts/results/performance_csv/Yachida_control_vs_stage3_4/Yachida_control_vs_stage3_4__model-enet__metabT-none__taxaT-clr__metabR-limma__taxaR-wilcox_run17.csv	Yachida_control_vs_stage3_4__model-enet__metabT-none__taxaT-clr__metabR-limma__taxaR-wilcox_run17.csv	Yachida_control_vs_stage3_4	17	enet	none	clr	reduced	none	clr	limma	wilcox	metabR=limma; taxaR=wilcox	model=enet | metabT=none | taxaT=clr | metabR=limma | taxaR=wilcox	stacked_nnls	Train	KAPPA	NA	NA	0	NA	NA
/endosome/work/PCDC/shared/IntegratedLearner_202412/A_Integrative_Pipeline_Code/A_Integrative_Pipeline_Scripts/results/performance_csv/Yachida_control_vs_stage3_4/Yachida_control_vs_stage3_4__model-enet__metabT-none__taxaT-clr__metabR-limma__taxaR-wilcox_run17.csv	Yachida_control_vs_stage3_4__model-enet__metabT-none__taxaT-clr__metabR-limma__taxaR-wilcox_run17.csv	Yachida_control_vs_stage3_4	17	enet	none	clr	reduced	none	clr	limma	wilcox	metabR=limma; taxaR=wilcox	model=enet | metabT=none | taxaT=clr | metabR=limma | taxaR=wilcox	stacked_nnls	Train	AUROC	NA	NA	0	NA	NA
/endosome/work/PCDC/shared/IntegratedLearner_202412/A_Integrative_Pipeline_Code/A_Integrative_Pipeline_Scripts/results/performance_csv/Yachida_control_vs_stage3_4/Yachida_control_vs_stage3_4__model-enet__metabT-none__taxaT-clr__metabR-limma__taxaR-wilcox_run17.csv	Yachida_control_vs_stage3_4__model-enet__metabT-none__taxaT-clr__metabR-limma__taxaR-wilcox_run17.csv	Yachida_control_vs_stage3_4	17	enet	none	clr	reduced	none	clr	limma	wilcox	metabR=limma; taxaR=wilcox	model=enet | metabT=none | taxaT=clr | metabR=limma | taxaR=wilcox	stacked_nnls	Train	AUPRC	NA	NA	0	NA	NA
/endosome/work/PCDC/shared/IntegratedLearner_202412/A_Integrative_Pipeline_Code/A_Integrative_Pipeline_Scripts/results/performance_csv/Yachida_control_vs_stage3_4/Yachida_control_vs_stage3_4__model-enet__metabT-none__taxaT-clr__metabR-limma__taxaR-wilcox_run17.csv	Yachida_control_vs_stage3_4__model-enet__metabT-none__taxaT-clr__metabR-limma__taxaR-wilcox_run17.csv	Yachida_control_vs_stage3_4	17	enet	none	clr	reduced	none	clr	limma	wilcox	metabR=limma; taxaR=wilcox	model=enet | metabT=none | taxaT=clr | metabR=limma | taxaR=wilcox	stacked_nnls	Train	SENSITIVITY	NA	NA	0	NA	NA
/endosome/work/PCDC/shared/IntegratedLearner_202412/A_Integrative_Pipeline_Code/A_Integrative_Pipeline_Scripts/results/performance_csv/Yachida_control_vs_stage3_4/Yachida_control_vs_stage3_4__model-enet__metabT-none__taxaT-clr__metabR-limma__taxaR-wilcox_run17.csv	Yachida_control_vs_stage3_4__model-enet__metabT-none__taxaT-clr__metabR-limma__taxaR-wilcox_run17.csv	Yachida_control_vs_stage3_4	17	enet	none	clr	reduced	none	clr	limma	wilcox	metabR=limma; taxaR=wilcox	model=enet | metabT=none | taxaT=clr | metabR=limma | taxaR=wilcox	stacked_nnls	Train	SPECIFICITY	NA	NA	0	NA	NA
/endosome/work/PCDC/shared/IntegratedLearner_202412/A_Integrative_Pipeline_Code/A_Integrative_Pipeline_Scripts/results/performance_csv/Yachida_control_vs_stage3_4/Yachida_control_vs_stage3_4__model-enet__metabT-none__taxaT-clr__metabR-limma__taxaR-wilcox_run17.csv	Yachida_control_vs_stage3_4__model-enet__metabT-none__taxaT-clr__metabR-limma__taxaR-wilcox_run17.csv	Yachida_control_vs_stage3_4	17	enet	none	clr	reduced	none	clr	limma	wilcox	metabR=limma; taxaR=wilcox	model=enet | metabT=none | taxaT=clr | metabR=limma | taxaR=wilcox	stacked_nnls	Train	PRECISION	NA	NA	0	NA	NA
/endosome/work/PCDC/shared/IntegratedLearner_202412/A_Integrative_Pipeline_Code/A_Integrative_Pipeline_Scripts/results/performance_csv/Yachida_control_vs_stage3_4/Yachida_control_vs_stage3_4__model-enet__metabT-none__taxaT-clr__metabR-limma__taxaR-wilcox_run17.csv	Yachida_control_vs_stage3_4__model-enet__metabT-none__taxaT-clr__metabR-limma__taxaR-wilcox_run17.csv	Yachida_control_vs_stage3_4	17	enet	none	clr	reduced	none	clr	limma	wilcox	metabR=limma; taxaR=wilcox	model=enet | metabT=none | taxaT=clr | metabR=limma | taxaR=wilcox	stacked_nnls	Train	F1	NA	NA	0	NA	NA
/endosome/work/PCDC/shared/IntegratedLearner_202412/A_Integrative_Pipeline_Code/A_Integrative_Pipeline_Scripts/results/performance_csv/Yachida_control_vs_stage3_4/Yachida_control_vs_stage3_4__model-enet__metabT-none__taxaT-clr__metabR-limma__taxaR-wilcox_run17.csv	Yachida_control_vs_stage3_4__model-enet__metabT-none__taxaT-clr__metabR-limma__taxaR-wilcox_run17.csv	Yachida_control_vs_stage3_4	17	enet	none	clr	reduced	none	clr	limma	wilcox	metabR=limma; taxaR=wilcox	model=enet | metabT=none | taxaT=clr | metabR=limma | taxaR=wilcox	stacked_nnls	Train	BALANCED_ACCURACY	NA	NA	0	NA	NA
/endosome/work/PCDC/shared/IntegratedLearner_202412/A_Integrative_Pipeline_Code/A_Integrative_Pipeline_Scripts/results/performance_csv/Yachida_control_vs_stage3_4/Yachida_control_vs_stage3_4__model-enet__metabT-none__taxaT-clr__metabR-limma__taxaR-wilcox_run17.csv	Yachida_control_vs_stage3_4__model-enet__metabT-none__taxaT-clr__metabR-limma__taxaR-wilcox_run17.csv	Yachida_control_vs_stage3_4	17	enet	none	clr	reduced	none	clr	limma	wilcox	metabR=limma; taxaR=wilcox	model=enet | metabT=none | taxaT=clr | metabR=limma | taxaR=wilcox	stacked_nnls	Test	ACCURACY	0.685714	NA	1	NA	NA
/endosome/work/PCDC/shared/IntegratedLearner_202412/A_Integrative_Pipeline_Code/A_Integrative_Pipeline_Scripts/results/performance_csv/Yachida_control_vs_stage3_4/Yachida_control_vs_stage3_4__model-enet__metabT-none__taxaT-clr__metabR-limma__taxaR-wilcox_run17.csv	Yachida_control_vs_stage3_4__model-enet__metabT-none__taxaT-clr__metabR-limma__taxaR-wilcox_run17.csv	Yachida_control_vs_stage3_4	17	enet	none	clr	reduced	none	clr	limma	wilcox	metabR=limma; taxaR=wilcox	model=enet | metabT=none | taxaT=clr | metabR=limma | taxaR=wilcox	stacked_nnls	Test	KAPPA	0.153846	NA	1	NA	NA
/endosome/work/PCDC/shared/IntegratedLearner_202412/A_Integrative_Pipeline_Code/A_Integrative_Pipeline_Scripts/results/performance_csv/Yachida_control_vs_stage3_4/Yachida_control_vs_stage3_4__model-enet__metabT-none__taxaT-clr__metabR-limma__taxaR-wilcox_run17.csv	Yachida_control_vs_stage3_4__model-enet__metabT-none__taxaT-clr__metabR-limma__taxaR-wilcox_run17.csv	Yachida_control_vs_stage3_4	17	enet	none	clr	reduced	none	clr	limma	wilcox	metabR=limma; taxaR=wilcox	model=enet | metabT=none | taxaT=clr | metabR=limma | taxaR=wilcox	stacked_nnls	Test	AUROC	0.72	NA	1	NA	NA
/endosome/work/PCDC/shared/IntegratedLearner_202412/A_Integrative_Pipeline_Code/A_Integrative_Pipeline_Scripts/results/performance_csv/Yachida_control_vs_stage3_4/Yachida_control_vs_stage3_4__model-enet__metabT-none__taxaT-clr__metabR-limma__taxaR-wilcox_run17.csv	Yachida_control_vs_stage3_4__model-enet__metabT-none__taxaT-clr__metabR-limma__taxaR-wilcox_run17.csv	Yachida_control_vs_stage3_4	17	enet	none	clr	reduced	none	clr	limma	wilcox	metabR=limma; taxaR=wilcox	model=enet | metabT=none | taxaT=clr | metabR=limma | taxaR=wilcox	stacked_nnls	Test	AUPRC	0.862398	NA	1	NA	NA
/endosome/work/PCDC/shared/IntegratedLearner_202412/A_Integrative_Pipeline_Code/A_Integrative_Pipeline_Scripts/results/performance_csv/Yachida_control_vs_stage3_4/Yachida_control_vs_stage3_4__model-enet__metabT-none__taxaT-clr__metabR-limma__taxaR-wilcox_run17.csv	Yachida_control_vs_stage3_4__model-enet__metabT-none__taxaT-clr__metabR-limma__taxaR-wilcox_run17.csv	Yachida_control_vs_stage3_4	17	enet	none	clr	reduced	none	clr	limma	wilcox	metabR=limma; taxaR=wilcox	model=enet | metabT=none | taxaT=clr | metabR=limma | taxaR=wilcox	stacked_nnls	Test	SENSITIVITY	0.84	NA	1	NA	NA
/endosome/work/PCDC/shared/IntegratedLearner_202412/A_Integrative_Pipeline_Code/A_Integrative_Pipeline_Scripts/results/performance_csv/Yachida_control_vs_stage3_4/Yachida_control_vs_stage3_4__model-enet__metabT-none__taxaT-clr__metabR-limma__taxaR-wilcox_run17.csv	Yachida_control_vs_stage3_4__model-enet__metabT-none__taxaT-clr__metabR-limma__taxaR-wilcox_run17.csv	Yachida_control_vs_stage3_4	17	enet	none	clr	reduced	none	clr	limma	wilcox	metabR=limma; taxaR=wilcox	model=enet | metabT=none | taxaT=clr | metabR=limma | taxaR=wilcox	stacked_nnls	Test	SPECIFICITY	0.3	NA	1	NA	NA
/endosome/work/PCDC/shared/IntegratedLearner_202412/A_Integrative_Pipeline_Code/A_Integrative_Pipeline_Scripts/results/performance_csv/Yachida_control_vs_stage3_4/Yachida_control_vs_stage3_4__model-enet__metabT-none__taxaT-clr__metabR-limma__taxaR-wilcox_run17.csv	Yachida_control_vs_stage3_4__model-enet__metabT-none__taxaT-clr__metabR-limma__taxaR-wilcox_run17.csv	Yachida_control_vs_stage3_4	17	enet	none	clr	reduced	none	clr	limma	wilcox	metabR=limma; taxaR=wilcox	model=enet | metabT=none | taxaT=clr | metabR=limma | taxaR=wilcox	stacked_nnls	Test	PRECISION	0.75	NA	1	NA	NA
/endosome/work/PCDC/shared/IntegratedLearner_202412/A_Integrative_Pipeline_Code/A_Integrative_Pipeline_Scripts/results/performance_csv/Yachida_control_vs_stage3_4/Yachida_control_vs_stage3_4__model-enet__metabT-none__taxaT-clr__metabR-limma__taxaR-wilcox_run17.csv	Yachida_control_vs_stage3_4__model-enet__metabT-none__taxaT-clr__metabR-limma__taxaR-wilcox_run17.csv	Yachida_control_vs_stage3_4	17	enet	none	clr	reduced	none	clr	limma	wilcox	metabR=limma; taxaR=wilcox	model=enet | metabT=none | taxaT=clr | metabR=limma | taxaR=wilcox	stacked_nnls	Test	F1	0.792453	NA	1	NA	NA
/endosome/work/PCDC/shared/IntegratedLearner_202412/A_Integrative_Pipeline_Code/A_Integrative_Pipeline_Scripts/results/performance_csv/Yachida_control_vs_stage3_4/Yachida_control_vs_stage3_4__model-enet__metabT-none__taxaT-clr__metabR-limma__taxaR-wilcox_run17.csv	Yachida_control_vs_stage3_4__model-enet__metabT-none__taxaT-clr__metabR-limma__taxaR-wilcox_run17.csv	Yachida_control_vs_stage3_4	17	enet	none	clr	reduced	none	clr	limma	wilcox	metabR=limma; taxaR=wilcox	model=enet | metabT=none | taxaT=clr | metabR=limma | taxaR=wilcox	stacked_nnls	Test	BALANCED_ACCURACY	0.57	NA	1	NA	NA
/endosome/work/PCDC/shared/IntegratedLearner_202412/A_Integrative_Pipeline_Code/A_Integrative_Pipeline_Scripts/results/performance_csv/Yachida_control_vs_stage3_4/Yachida_control_vs_stage3_4__model-enet__metabT-none__taxaT-clr__metabR-limma__taxaR-wilcox_run17.csv	Yachida_control_vs_stage3_4__model-enet__metabT-none__taxaT-clr__metabR-limma__taxaR-wilcox_run17.csv	Yachida_control_vs_stage3_4	17	enet	none	clr	reduced	none	clr	limma	wilcox	metabR=limma; taxaR=wilcox	model=enet | metabT=none | taxaT=clr | metabR=limma | taxaR=wilcox	stacked_sparse	Train	ACCURACY	NA	NA	0	NA	NA
/endosome/work/PCDC/shared/IntegratedLearner_202412/A_Integrative_Pipeline_Code/A_Integrative_Pipeline_Scripts/results/performance_csv/Yachida_control_vs_stage3_4/Yachida_control_vs_stage3_4__model-enet__metabT-none__taxaT-clr__metabR-limma__taxaR-wilcox_run17.csv	Yachida_control_vs_stage3_4__model-enet__metabT-none__taxaT-clr__metabR-limma__taxaR-wilcox_run17.csv	Yachida_control_vs_stage3_4	17	enet	none	clr	reduced	none	clr	limma	wilcox	metabR=limma; taxaR=wilcox	model=enet | metabT=none | taxaT=clr | metabR=limma | taxaR=wilcox	stacked_sparse	Train	KAPPA	NA	NA	0	NA	NA
/endosome/work/PCDC/shared/IntegratedLearner_202412/A_Integrative_Pipeline_Code/A_Integrative_Pipeline_Scripts/results/performance_csv/Yachida_control_vs_stage3_4/Yachida_control_vs_stage3_4__model-enet__metabT-none__taxaT-clr__metabR-limma__taxaR-wilcox_run17.csv	Yachida_control_vs_stage3_4__model-enet__metabT-none__taxaT-clr__metabR-limma__taxaR-wilcox_run17.csv	Yachida_control_vs_stage3_4	17	enet	none	clr	reduced	none	clr	limma	wilcox	metabR=limma; taxaR=wilcox	model=enet | metabT=none | taxaT=clr | metabR=limma | taxaR=wilcox	stacked_sparse	Train	AUROC	NA	NA	0	NA	NA
/endosome/work/PCDC/shared/IntegratedLearner_202412/A_Integrative_Pipeline_Code/A_Integrative_Pipeline_Scripts/results/performance_csv/Yachida_control_vs_stage3_4/Yachida_control_vs_stage3_4__model-enet__metabT-none__taxaT-clr__metabR-limma__taxaR-wilcox_run17.csv	Yachida_control_vs_stage3_4__model-enet__metabT-none__taxaT-clr__metabR-limma__taxaR-wilcox_run17.csv	Yachida_control_vs_stage3_4	17	enet	none	clr	reduced	none	clr	limma	wilcox	metabR=limma; taxaR=wilcox	model=enet | metabT=none | taxaT=clr | metabR=limma | taxaR=wilcox	stacked_sparse	Train	AUPRC	NA	NA	0	NA	NA
/endosome/work/PCDC/shared/IntegratedLearner_202412/A_Integrative_Pipeline_Code/A_Integrative_Pipeline_Scripts/results/performance_csv/Yachida_control_vs_stage3_4/Yachida_control_vs_stage3_4__model-enet__metabT-none__taxaT-clr__metabR-limma__taxaR-wilcox_run17.csv	Yachida_control_vs_stage3_4__model-enet__metabT-none__taxaT-clr__metabR-limma__taxaR-wilcox_run17.csv	Yachida_control_vs_stage3_4	17	enet	none	clr	reduced	none	clr	limma	wilcox	metabR=limma; taxaR=wilcox	model=enet | metabT=none | taxaT=clr | metabR=limma | taxaR=wilcox	stacked_sparse	Train	SENSITIVITY	NA	NA	0	NA	NA
/endosome/work/PCDC/shared/IntegratedLearner_202412/A_Integrative_Pipeline_Code/A_Integrative_Pipeline_Scripts/results/performance_csv/Yachida_control_vs_stage3_4/Yachida_control_vs_stage3_4__model-enet__metabT-none__taxaT-clr__metabR-limma__taxaR-wilcox_run17.csv	Yachida_control_vs_stage3_4__model-enet__metabT-none__taxaT-clr__metabR-limma__taxaR-wilcox_run17.csv	Yachida_control_vs_stage3_4	17	enet	none	clr	reduced	none	clr	limma	wilcox	metabR=limma; taxaR=wilcox	model=enet | metabT=none | taxaT=clr | metabR=limma | taxaR=wilcox	stacked_sparse	Train	SPECIFICITY	NA	NA	0	NA	NA
/endosome/work/PCDC/shared/IntegratedLearner_202412/A_Integrative_Pipeline_Code/A_Integrative_Pipeline_Scripts/results/performance_csv/Yachida_control_vs_stage3_4/Yachida_control_vs_stage3_4__model-enet__metabT-none__taxaT-clr__metabR-limma__taxaR-wilcox_run17.csv	Yachida_control_vs_stage3_4__model-enet__metabT-none__taxaT-clr__metabR-limma__taxaR-wilcox_run17.csv	Yachida_control_vs_stage3_4	17	enet	none	clr	reduced	none	clr	limma	wilcox	metabR=limma; taxaR=wilcox	model=enet | metabT=none | taxaT=clr | metabR=limma | taxaR=wilcox	stacked_sparse	Train	PRECISION	NA	NA	0	NA	NA
/endosome/work/PCDC/shared/IntegratedLearner_202412/A_Integrative_Pipeline_Code/A_Integrative_Pipeline_Scripts/results/performance_csv/Yachida_control_vs_stage3_4/Yachida_control_vs_stage3_4__model-enet__metabT-none__taxaT-clr__metabR-limma__taxaR-wilcox_run17.csv	Yachida_control_vs_stage3_4__model-enet__metabT-none__taxaT-clr__metabR-limma__taxaR-wilcox_run17.csv	Yachida_control_vs_stage3_4	17	enet	none	clr	reduced	none	clr	limma	wilcox	metabR=limma; taxaR=wilcox	model=enet | metabT=none | taxaT=clr | metabR=limma | taxaR=wilcox	stacked_sparse	Train	F1	NA	NA	0	NA	NA
/endosome/work/PCDC/shared/IntegratedLearner_202412/A_Integrative_Pipeline_Code/A_Integrative_Pipeline_Scripts/results/performance_csv/Yachida_control_vs_stage3_4/Yachida_control_vs_stage3_4__model-enet__metabT-none__taxaT-clr__metabR-limma__taxaR-wilcox_run17.csv	Yachida_control_vs_stage3_4__model-enet__metabT-none__taxaT-clr__metabR-limma__taxaR-wilcox_run17.csv	Yachida_control_vs_stage3_4	17	enet	none	clr	reduced	none	clr	limma	wilcox	metabR=limma; taxaR=wilcox	model=enet | metabT=none | taxaT=clr | metabR=limma | taxaR=wilcox	stacked_sparse	Train	BALANCED_ACCURACY	NA	NA	0	NA	NA
/endosome/work/PCDC/shared/IntegratedLearner_202412/A_Integrative_Pipeline_Code/A_Integrative_Pipeline_Scripts/results/performance_csv/Yachida_control_vs_stage3_4/Yachida_control_vs_stage3_4__model-enet__metabT-none__taxaT-clr__metabR-limma__taxaR-wilcox_run17.csv	Yachida_control_vs_stage3_4__model-enet__metabT-none__taxaT-clr__metabR-limma__taxaR-wilcox_run17.csv	Yachida_control_vs_stage3_4	17	enet	none	clr	reduced	none	clr	limma	wilcox	metabR=limma; taxaR=wilcox	model=enet | metabT=none | taxaT=clr | metabR=limma | taxaR=wilcox	stacked_sparse	Test	ACCURACY	0.714286	NA	1	NA	NA
/endosome/work/PCDC/shared/IntegratedLearner_202412/A_Integrative_Pipeline_Code/A_Integrative_Pipeline_Scripts/results/performance_csv/Yachida_control_vs_stage3_4/Yachida_control_vs_stage3_4__model-enet__metabT-none__taxaT-clr__metabR-limma__taxaR-wilcox_run17.csv	Yachida_control_vs_stage3_4__model-enet__metabT-none__taxaT-clr__metabR-limma__taxaR-wilcox_run17.csv	Yachida_control_vs_stage3_4	17	enet	none	clr	reduced	none	clr	limma	wilcox	metabR=limma; taxaR=wilcox	model=enet | metabT=none | taxaT=clr | metabR=limma | taxaR=wilcox	stacked_sparse	Test	KAPPA	0.339623	NA	1	NA	NA
