## Additional File 2 for "Trends in Machine Learning and Feature Selection Stability for Human Gut Microbiome (Shotgun Metagenomics) and Metabolomics Matched Datasets" (part 406 of 575)

### Sheet: Yachida_CRC_34_Performance (continued)
Yachida Control vs. CRC Stage 3 & 4 Performance Output
/endosome/work/PCDC/shared/IntegratedLearner_202412/A_Integrative_Pipeline_Code/A_Integrative_Pipeline_Scripts/results/performance_csv/Yachida_control_vs_stage3_4/Yachida_control_vs_stage3_4__model-enet__metabT-none__taxaT-clr__metabR-limma__taxaR-wilcox_run17.csv	Yachida_control_vs_stage3_4__model-enet__metabT-none__taxaT-clr__metabR-limma__taxaR-wilcox_run17.csv	Yachida_control_vs_stage3_4	17	enet	none	clr	reduced	none	clr	limma	wilcox	metabR=limma; taxaR=wilcox	model=enet | metabT=none | taxaT=clr | metabR=limma | taxaR=wilcox	stacked_sparse	Test	AUROC	0.76	NA	1	NA	NA
/endosome/work/PCDC/shared/IntegratedLearner_202412/A_Integrative_Pipeline_Code/A_Integrative_Pipeline_Scripts/results/performance_csv/Yachida_control_vs_stage3_4/Yachida_control_vs_stage3_4__model-enet__metabT-none__taxaT-clr__metabR-limma__taxaR-wilcox_run17.csv	Yachida_control_vs_stage3_4__model-enet__metabT-none__taxaT-clr__metabR-limma__taxaR-wilcox_run17.csv	Yachida_control_vs_stage3_4	17	enet	none	clr	reduced	none	clr	limma	wilcox	metabR=limma; taxaR=wilcox	model=enet | metabT=none | taxaT=clr | metabR=limma | taxaR=wilcox	stacked_sparse	Test	AUPRC	0.892519	NA	1	NA	NA
/endosome/work/PCDC/shared/IntegratedLearner_202412/A_Integrative_Pipeline_Code/A_Integrative_Pipeline_Scripts/results/performance_csv/Yachida_control_vs_stage3_4/Yachida_control_vs_stage3_4__model-enet__metabT-none__taxaT-clr__metabR-limma__taxaR-wilcox_run17.csv	Yachida_control_vs_stage3_4__model-enet__metabT-none__taxaT-clr__metabR-limma__taxaR-wilcox_run17.csv	Yachida_control_vs_stage3_4	17	enet	none	clr	reduced	none	clr	limma	wilcox	metabR=limma; taxaR=wilcox	model=enet | metabT=none | taxaT=clr | metabR=limma | taxaR=wilcox	stacked_sparse	Test	SENSITIVITY	0.76	NA	1	NA	NA
/endosome/work/PCDC/shared/IntegratedLearner_202412/A_Integrative_Pipeline_Code/A_Integrative_Pipeline_Scripts/results/performance_csv/Yachida_control_vs_stage3_4/Yachida_control_vs_stage3_4__model-enet__metabT-none__taxaT-clr__metabR-limma__taxaR-wilcox_run17.csv	Yachida_control_vs_stage3_4__model-enet__metabT-none__taxaT-clr__metabR-limma__taxaR-wilcox_run17.csv	Yachida_control_vs_stage3_4	17	enet	none	clr	reduced	none	clr	limma	wilcox	metabR=limma; taxaR=wilcox	model=enet | metabT=none | taxaT=clr | metabR=limma | taxaR=wilcox	stacked_sparse	Test	SPECIFICITY	0.6	NA	1	NA	NA
/endosome/work/PCDC/shared/IntegratedLearner_202412/A_Integrative_Pipeline_Code/A_Integrative_Pipeline_Scripts/results/performance_csv/Yachida_control_vs_stage3_4/Yachida_control_vs_stage3_4__model-enet__metabT-none__taxaT-clr__metabR-limma__taxaR-wilcox_run17.csv	Yachida_control_vs_stage3_4__model-enet__metabT-none__taxaT-clr__metabR-limma__taxaR-wilcox_run17.csv	Yachida_control_vs_stage3_4	17	enet	none	clr	reduced	none	clr	limma	wilcox	metabR=limma; taxaR=wilcox	model=enet | metabT=none | taxaT=clr | metabR=limma | taxaR=wilcox	stacked_sparse	Test	PRECISION	0.826087	NA	1	NA	NA
/endosome/work/PCDC/shared/IntegratedLearner_202412/A_Integrative_Pipeline_Code/A_Integrative_Pipeline_Scripts/results/performance_csv/Yachida_control_vs_stage3_4/Yachida_control_vs_stage3_4__model-enet__metabT-none__taxaT-clr__metabR-limma__taxaR-wilcox_run17.csv	Yachida_control_vs_stage3_4__model-enet__metabT-none__taxaT-clr__metabR-limma__taxaR-wilcox_run17.csv	Yachida_control_vs_stage3_4	17	enet	none	clr	reduced	none	clr	limma	wilcox	metabR=limma; taxaR=wilcox	model=enet | metabT=none | taxaT=clr | metabR=limma | taxaR=wilcox	stacked_sparse	Test	F1	0.791667	NA	1	NA	NA
/endosome/work/PCDC/shared/IntegratedLearner_202412/A_Integrative_Pipeline_Code/A_Integrative_Pipeline_Scripts/results/performance_csv/Yachida_control_vs_stage3_4/Yachida_control_vs_stage3_4__model-enet__metabT-none__taxaT-clr__metabR-limma__taxaR-wilcox_run17.csv	Yachida_control_vs_stage3_4__model-enet__metabT-none__taxaT-clr__metabR-limma__taxaR-wilcox_run17.csv	Yachida_control_vs_stage3_4	17	enet	none	clr	reduced	none	clr	limma	wilcox	metabR=limma; taxaR=wilcox	model=enet | metabT=none | taxaT=clr | metabR=limma | taxaR=wilcox	stacked_sparse	Test	BALANCED_ACCURACY	0.68	NA	1	NA	NA
/endosome/work/PCDC/shared/IntegratedLearner_202412/A_Integrative_Pipeline_Code/A_Integrative_Pipeline_Scripts/results/performance_csv/Yachida_control_vs_stage3_4/Yachida_control_vs_stage3_4__model-enet__metabT-none__taxaT-clr__metabR-limma__taxaR-wilcox_run17.csv	Yachida_control_vs_stage3_4__model-enet__metabT-none__taxaT-clr__metabR-limma__taxaR-wilcox_run17.csv	Yachida_control_vs_stage3_4	17	enet	none	clr	reduced	none	clr	limma	wilcox	metabR=limma; taxaR=wilcox	model=enet | metabT=none | taxaT=clr | metabR=limma | taxaR=wilcox	stacked_pls	Train	ACCURACY	NA	NA	0	NA	NA
/endosome/work/PCDC/shared/IntegratedLearner_202412/A_Integrative_Pipeline_Code/A_Integrative_Pipeline_Scripts/results/performance_csv/Yachida_control_vs_stage3_4/Yachida_control_vs_stage3_4__model-enet__metabT-none__taxaT-clr__metabR-limma__taxaR-wilcox_run17.csv	Yachida_control_vs_stage3_4__model-enet__metabT-none__taxaT-clr__metabR-limma__taxaR-wilcox_run17.csv	Yachida_control_vs_stage3_4	17	enet	none	clr	reduced	none	clr	limma	wilcox	metabR=limma; taxaR=wilcox	model=enet | metabT=none | taxaT=clr | metabR=limma | taxaR=wilcox	stacked_pls	Train	KAPPA	NA	NA	0	NA	NA
/endosome/work/PCDC/shared/IntegratedLearner_202412/A_Integrative_Pipeline_Code/A_Integrative_Pipeline_Scripts/results/performance_csv/Yachida_control_vs_stage3_4/Yachida_control_vs_stage3_4__model-enet__metabT-none__taxaT-clr__metabR-limma__taxaR-wilcox_run17.csv	Yachida_control_vs_stage3_4__model-enet__metabT-none__taxaT-clr__metabR-limma__taxaR-wilcox_run17.csv	Yachida_control_vs_stage3_4	17	enet	none	clr	reduced	none	clr	limma	wilcox	metabR=limma; taxaR=wilcox	model=enet | metabT=none | taxaT=clr | metabR=limma | taxaR=wilcox	stacked_pls	Train	AUROC	NA	NA	0	NA	NA
/endosome/work/PCDC/shared/IntegratedLearner_202412/A_Integrative_Pipeline_Code/A_Integrative_Pipeline_Scripts/results/performance_csv/Yachida_control_vs_stage3_4/Yachida_control_vs_stage3_4__model-enet__metabT-none__taxaT-clr__metabR-limma__taxaR-wilcox_run17.csv	Yachida_control_vs_stage3_4__model-enet__metabT-none__taxaT-clr__metabR-limma__taxaR-wilcox_run17.csv	Yachida_control_vs_stage3_4	17	enet	none	clr	reduced	none	clr	limma	wilcox	metabR=limma; taxaR=wilcox	model=enet | metabT=none | taxaT=clr | metabR=limma | taxaR=wilcox	stacked_pls	Train	AUPRC	NA	NA	0	NA	NA
/endosome/work/PCDC/shared/IntegratedLearner_202412/A_Integrative_Pipeline_Code/A_Integrative_Pipeline_Scripts/results/performance_csv/Yachida_control_vs_stage3_4/Yachida_control_vs_stage3_4__model-enet__metabT-none__taxaT-clr__metabR-limma__taxaR-wilcox_run17.csv	Yachida_control_vs_stage3_4__model-enet__metabT-none__taxaT-clr__metabR-limma__taxaR-wilcox_run17.csv	Yachida_control_vs_stage3_4	17	enet	none	clr	reduced	none	clr	limma	wilcox	metabR=limma; taxaR=wilcox	model=enet | metabT=none | taxaT=clr | metabR=limma | taxaR=wilcox	stacked_pls	Train	SENSITIVITY	NA	NA	0	NA	NA
/endosome/work/PCDC/shared/IntegratedLearner_202412/A_Integrative_Pipeline_Code/A_Integrative_Pipeline_Scripts/results/performance_csv/Yachida_control_vs_stage3_4/Yachida_control_vs_stage3_4__model-enet__metabT-none__taxaT-clr__metabR-limma__taxaR-wilcox_run17.csv	Yachida_control_vs_stage3_4__model-enet__metabT-none__taxaT-clr__metabR-limma__taxaR-wilcox_run17.csv	Yachida_control_vs_stage3_4	17	enet	none	clr	reduced	none	clr	limma	wilcox	metabR=limma; taxaR=wilcox	model=enet | metabT=none | taxaT=clr | metabR=limma | taxaR=wilcox	stacked_pls	Train	SPECIFICITY	NA	NA	0	NA	NA
/endosome/work/PCDC/shared/IntegratedLearner_202412/A_Integrative_Pipeline_Code/A_Integrative_Pipeline_Scripts/results/performance_csv/Yachida_control_vs_stage3_4/Yachida_control_vs_stage3_4__model-enet__metabT-none__taxaT-clr__metabR-limma__taxaR-wilcox_run17.csv	Yachida_control_vs_stage3_4__model-enet__metabT-none__taxaT-clr__metabR-limma__taxaR-wilcox_run17.csv	Yachida_control_vs_stage3_4	17	enet	none	clr	reduced	none	clr	limma	wilcox	metabR=limma; taxaR=wilcox	model=enet | metabT=none | taxaT=clr | metabR=limma | taxaR=wilcox	stacked_pls	Train	PRECISION	NA	NA	0	NA	NA
/endosome/work/PCDC/shared/IntegratedLearner_202412/A_Integrative_Pipeline_Code/A_Integrative_Pipeline_Scripts/results/performance_csv/Yachida_control_vs_stage3_4/Yachida_control_vs_stage3_4__model-enet__metabT-none__taxaT-clr__metabR-limma__taxaR-wilcox_run17.csv	Yachida_control_vs_stage3_4__model-enet__metabT-none__taxaT-clr__metabR-limma__taxaR-wilcox_run17.csv	Yachida_control_vs_stage3_4	17	enet	none	clr	reduced	none	clr	limma	wilcox	metabR=limma; taxaR=wilcox	model=enet | metabT=none | taxaT=clr | metabR=limma | taxaR=wilcox	stacked_pls	Train	F1	NA	NA	0	NA	NA
/endosome/work/PCDC/shared/IntegratedLearner_202412/A_Integrative_Pipeline_Code/A_Integrative_Pipeline_Scripts/results/performance_csv/Yachida_control_vs_stage3_4/Yachida_control_vs_stage3_4__model-enet__metabT-none__taxaT-clr__metabR-limma__taxaR-wilcox_run17.csv	Yachida_control_vs_stage3_4__model-enet__metabT-none__taxaT-clr__metabR-limma__taxaR-wilcox_run17.csv	Yachida_control_vs_stage3_4	17	enet	none	clr	reduced	none	clr	limma	wilcox	metabR=limma; taxaR=wilcox	model=enet | metabT=none | taxaT=clr | metabR=limma | taxaR=wilcox	stacked_pls	Train	BALANCED_ACCURACY	NA	NA	0	NA	NA
/endosome/work/PCDC/shared/IntegratedLearner_202412/A_Integrative_Pipeline_Code/A_Integrative_Pipeline_Scripts/results/performance_csv/Yachida_control_vs_stage3_4/Yachida_control_vs_stage3_4__model-enet__metabT-none__taxaT-clr__metabR-limma__taxaR-wilcox_run17.csv	Yachida_control_vs_stage3_4__model-enet__metabT-none__taxaT-clr__metabR-limma__taxaR-wilcox_run17.csv	Yachida_control_vs_stage3_4	17	enet	none	clr	reduced	none	clr	limma	wilcox	metabR=limma; taxaR=wilcox	model=enet | metabT=none | taxaT=clr | metabR=limma | taxaR=wilcox	stacked_pls	Test	ACCURACY	0.714286	NA	1	NA	NA
/endosome/work/PCDC/shared/IntegratedLearner_202412/A_Integrative_Pipeline_Code/A_Integrative_Pipeline_Scripts/results/performance_csv/Yachida_control_vs_stage3_4/Yachida_control_vs_stage3_4__model-enet__metabT-none__taxaT-clr__metabR-limma__taxaR-wilcox_run17.csv	Yachida_control_vs_stage3_4__model-enet__metabT-none__taxaT-clr__metabR-limma__taxaR-wilcox_run17.csv	Yachida_control_vs_stage3_4	17	enet	none	clr	reduced	none	clr	limma	wilcox	metabR=limma; taxaR=wilcox	model=enet | metabT=none | taxaT=clr | metabR=limma | taxaR=wilcox	stacked_pls	Test	KAPPA	0.339623	NA	1	NA	NA
/endosome/work/PCDC/shared/IntegratedLearner_202412/A_Integrative_Pipeline_Code/A_Integrative_Pipeline_Scripts/results/performance_csv/Yachida_control_vs_stage3_4/Yachida_control_vs_stage3_4__model-enet__metabT-none__taxaT-clr__metabR-limma__taxaR-wilcox_run17.csv	Yachida_control_vs_stage3_4__model-enet__metabT-none__taxaT-clr__metabR-limma__taxaR-wilcox_run17.csv	Yachida_control_vs_stage3_4	17	enet	none	clr	reduced	none	clr	limma	wilcox	metabR=limma; taxaR=wilcox	model=enet | metabT=none | taxaT=clr | metabR=limma | taxaR=wilcox	stacked_pls	Test	AUROC	0.76	NA	1	NA	NA
/endosome/work/PCDC/shared/IntegratedLearner_202412/A_Integrative_Pipeline_Code/A_Integrative_Pipeline_Scripts/results/performance_csv/Yachida_control_vs_stage3_4/Yachida_control_vs_stage3_4__model-enet__metabT-none__taxaT-clr__metabR-limma__taxaR-wilcox_run17.csv	Yachida_control_vs_stage3_4__model-enet__metabT-none__taxaT-clr__metabR-limma__taxaR-wilcox_run17.csv	Yachida_control_vs_stage3_4	17	enet	none	clr	reduced	none	clr	limma	wilcox	metabR=limma; taxaR=wilcox	model=enet | metabT=none | taxaT=clr | metabR=limma | taxaR=wilcox	stacked_pls	Test	AUPRC	0.892519	NA	1	NA	NA
/endosome/work/PCDC/shared/IntegratedLearner_202412/A_Integrative_Pipeline_Code/A_Integrative_Pipeline_Scripts/results/performance_csv/Yachida_control_vs_stage3_4/Yachida_control_vs_stage3_4__model-enet__metabT-none__taxaT-clr__metabR-limma__taxaR-wilcox_run17.csv	Yachida_control_vs_stage3_4__model-enet__metabT-none__taxaT-clr__metabR-limma__taxaR-wilcox_run17.csv	Yachida_control_vs_stage3_4	17	enet	none	clr	reduced	none	clr	limma	wilcox	metabR=limma; taxaR=wilcox	model=enet | metabT=none | taxaT=clr | metabR=limma | taxaR=wilcox	stacked_pls	Test	SENSITIVITY	0.76	NA	1	NA	NA
/endosome/work/PCDC/shared/IntegratedLearner_202412/A_Integrative_Pipeline_Code/A_Integrative_Pipeline_Scripts/results/performance_csv/Yachida_control_vs_stage3_4/Yachida_control_vs_stage3_4__model-enet__metabT-none__taxaT-clr__metabR-limma__taxaR-wilcox_run17.csv	Yachida_control_vs_stage3_4__model-enet__metabT-none__taxaT-clr__metabR-limma__taxaR-wilcox_run17.csv	Yachida_control_vs_stage3_4	17	enet	none	clr	reduced	none	clr	limma	wilcox	metabR=limma; taxaR=wilcox	model=enet | metabT=none | taxaT=clr | metabR=limma | taxaR=wilcox	stacked_pls	Test	SPECIFICITY	0.6	NA	1	NA	NA
/endosome/work/PCDC/shared/IntegratedLearner_202412/A_Integrative_Pipeline_Code/A_Integrative_Pipeline_Scripts/results/performance_csv/Yachida_control_vs_stage3_4/Yachida_control_vs_stage3_4__model-enet__metabT-none__taxaT-clr__metabR-limma__taxaR-wilcox_run17.csv	Yachida_control_vs_stage3_4__model-enet__metabT-none__taxaT-clr__metabR-limma__taxaR-wilcox_run17.csv	Yachida_control_vs_stage3_4	17	enet	none	clr	reduced	none	clr	limma	wilcox	metabR=limma; taxaR=wilcox	model=enet | metabT=none | taxaT=clr | metabR=limma | taxaR=wilcox	stacked_pls	Test	PRECISION	0.826087	NA	1	NA	NA
/endosome/work/PCDC/shared/IntegratedLearner_202412/A_Integrative_Pipeline_Code/A_Integrative_Pipeline_Scripts/results/performance_csv/Yachida_control_vs_stage3_4/Yachida_control_vs_stage3_4__model-enet__metabT-none__taxaT-clr__metabR-limma__taxaR-wilcox_run17.csv	Yachida_control_vs_stage3_4__model-enet__metabT-none__taxaT-clr__metabR-limma__taxaR-wilcox_run17.csv	Yachida_control_vs_stage3_4	17	enet	none	clr	reduced	none	clr	limma	wilcox	metabR=limma; taxaR=wilcox	model=enet | metabT=none | taxaT=clr | metabR=limma | taxaR=wilcox	stacked_pls	Test	F1	0.791667	NA	1	NA	NA
/endosome/work/PCDC/shared/IntegratedLearner_202412/A_Integrative_Pipeline_Code/A_Integrative_Pipeline_Scripts/results/performance_csv/Yachida_control_vs_stage3_4/Yachida_control_vs_stage3_4__model-enet__metabT-none__taxaT-clr__metabR-limma__taxaR-wilcox_run17.csv	Yachida_control_vs_stage3_4__model-enet__metabT-none__taxaT-clr__metabR-limma__taxaR-wilcox_run17.csv	Yachida_control_vs_stage3_4	17	enet	none	clr	reduced	none	clr	limma	wilcox	metabR=limma; taxaR=wilcox	model=enet | metabT=none | taxaT=clr | metabR=limma | taxaR=wilcox	stacked_pls	Test	BALANCED_ACCURACY	0.68	NA	1	NA	NA
/endosome/work/PCDC/shared/IntegratedLearner_202412/A_Integrative_Pipeline_Code/A_Integrative_Pipeline_Scripts/results/performance_csv/Yachida_control_vs_stage3_4/Yachida_control_vs_stage3_4__model-enet__metabT-none__taxaT-clr__metabR-limma__taxaR-wilcox_run18.csv	Yachida_control_vs_stage3_4__model-enet__metabT-none__taxaT-clr__metabR-limma__taxaR-wilcox_run18.csv	Yachida_control_vs_stage3_4	18	enet	none	clr	reduced	none	clr	limma	wilcox	metabR=limma; taxaR=wilcox	model=enet | metabT=none | taxaT=clr | metabR=limma | taxaR=wilcox	metabolomics	Train	ACCURACY	0.717006	0.0441587	15	0.692552	0.74146
/endosome/work/PCDC/shared/IntegratedLearner_202412/A_Integrative_Pipeline_Code/A_Integrative_Pipeline_Scripts/results/performance_csv/Yachida_control_vs_stage3_4/Yachida_control_vs_stage3_4__model-enet__metabT-none__taxaT-clr__metabR-limma__taxaR-wilcox_run18.csv	Yachida_control_vs_stage3_4__model-enet__metabT-none__taxaT-clr__metabR-limma__taxaR-wilcox_run18.csv	Yachida_control_vs_stage3_4	18	enet	none	clr	reduced	none	clr	limma	wilcox	metabR=limma; taxaR=wilcox	model=enet | metabT=none | taxaT=clr | metabR=limma | taxaR=wilcox	metabolomics	Train	KAPPA	0.145742	0.166734	15	0.0534078	0.238077
/endosome/work/PCDC/shared/IntegratedLearner_202412/A_Integrative_Pipeline_Code/A_Integrative_Pipeline_Scripts/results/performance_csv/Yachida_control_vs_stage3_4/Yachida_control_vs_stage3_4__model-enet__metabT-none__taxaT-clr__metabR-limma__taxaR-wilcox_run18.csv	Yachida_control_vs_stage3_4__model-enet__metabT-none__taxaT-clr__metabR-limma__taxaR-wilcox_run18.csv	Yachida_control_vs_stage3_4	18	enet	none	clr	reduced	none	clr	limma	wilcox	metabR=limma; taxaR=wilcox	model=enet | metabT=none | taxaT=clr | metabR=limma | taxaR=wilcox	metabolomics	Train	AUROC	0.715044	0.100704	15	0.659276	0.770812
/endosome/work/PCDC/shared/IntegratedLearner_202412/A_Integrative_Pipeline_Code/A_Integrative_Pipeline_Scripts/results/performance_csv/Yachida_control_vs_stage3_4/Yachida_control_vs_stage3_4__model-enet__metabT-none__taxaT-clr__metabR-limma__taxaR-wilcox_run18.csv	Yachida_control_vs_stage3_4__model-enet__metabT-none__taxaT-clr__metabR-limma__taxaR-wilcox_run18.csv	Yachida_control_vs_stage3_4	18	enet	none	clr	reduced	none	clr	limma	wilcox	metabR=limma; taxaR=wilcox	model=enet | metabT=none | taxaT=clr | metabR=limma | taxaR=wilcox	metabolomics	Train	AUPRC	0.838231	0.0754928	15	0.796424	0.880037
/endosome/work/PCDC/shared/IntegratedLearner_202412/A_Integrative_Pipeline_Code/A_Integrative_Pipeline_Scripts/results/performance_csv/Yachida_control_vs_stage3_4/Yachida_control_vs_stage3_4__model-enet__metabT-none__taxaT-clr__metabR-limma__taxaR-wilcox_run18.csv	Yachida_control_vs_stage3_4__model-enet__metabT-none__taxaT-clr__metabR-limma__taxaR-wilcox_run18.csv	Yachida_control_vs_stage3_4	18	enet	none	clr	reduced	none	clr	limma	wilcox	metabR=limma; taxaR=wilcox	model=enet | metabT=none | taxaT=clr | metabR=limma | taxaR=wilcox	metabolomics	Train	SENSITIVITY	0.950952	0.0803439	15	0.906459	0.995445
/endosome/work/PCDC/shared/IntegratedLearner_202412/A_Integrative_Pipeline_Code/A_Integrative_Pipeline_Scripts/results/performance_csv/Yachida_control_vs_stage3_4/Yachida_control_vs_stage3_4__model-enet__metabT-none__taxaT-clr__metabR-limma__taxaR-wilcox_run18.csv	Yachida_control_vs_stage3_4__model-enet__metabT-none__taxaT-clr__metabR-limma__taxaR-wilcox_run18.csv	Yachida_control_vs_stage3_4	18	enet	none	clr	reduced	none	clr	limma	wilcox	metabR=limma; taxaR=wilcox	model=enet | metabT=none | taxaT=clr | metabR=limma | taxaR=wilcox	metabolomics	Train	SPECIFICITY	0.175926	0.203831	15	0.0630478	0.288804
/endosome/work/PCDC/shared/IntegratedLearner_202412/A_Integrative_Pipeline_Code/A_Integrative_Pipeline_Scripts/results/performance_csv/Yachida_control_vs_stage3_4/Yachida_control_vs_stage3_4__model-enet__metabT-none__taxaT-clr__metabR-limma__taxaR-wilcox_run18.csv	Yachida_control_vs_stage3_4__model-enet__metabT-none__taxaT-clr__metabR-limma__taxaR-wilcox_run18.csv	Yachida_control_vs_stage3_4	18	enet	none	clr	reduced	none	clr	limma	wilcox	metabR=limma; taxaR=wilcox	model=enet | metabT=none | taxaT=clr | metabR=limma | taxaR=wilcox	metabolomics	Train	PRECISION	0.731961	0.046577	15	0.706168	0.757755
/endosome/work/PCDC/shared/IntegratedLearner_202412/A_Integrative_Pipeline_Code/A_Integrative_Pipeline_Scripts/results/performance_csv/Yachida_control_vs_stage3_4/Yachida_control_vs_stage3_4__model-enet__metabT-none__taxaT-clr__metabR-limma__taxaR-wilcox_run18.csv	Yachida_control_vs_stage3_4__model-enet__metabT-none__taxaT-clr__metabR-limma__taxaR-wilcox_run18.csv	Yachida_control_vs_stage3_4	18	enet	none	clr	reduced	none	clr	limma	wilcox	metabR=limma; taxaR=wilcox	model=enet | metabT=none | taxaT=clr | metabR=limma | taxaR=wilcox	metabolomics	Train	F1	0.823773	0.0294679	15	0.807455	0.840092
/endosome/work/PCDC/shared/IntegratedLearner_202412/A_Integrative_Pipeline_Code/A_Integrative_Pipeline_Scripts/results/performance_csv/Yachida_control_vs_stage3_4/Yachida_control_vs_stage3_4__model-enet__metabT-none__taxaT-clr__metabR-limma__taxaR-wilcox_run18.csv	Yachida_control_vs_stage3_4__model-enet__metabT-none__taxaT-clr__metabR-limma__taxaR-wilcox_run18.csv	Yachida_control_vs_stage3_4	18	enet	none	clr	reduced	none	clr	limma	wilcox	metabR=limma; taxaR=wilcox	model=enet | metabT=none | taxaT=clr | metabR=limma | taxaR=wilcox	metabolomics	Train	BALANCED_ACCURACY	0.563439	0.0753405	15	0.521717	0.605161
/endosome/work/PCDC/shared/IntegratedLearner_202412/A_Integrative_Pipeline_Code/A_Integrative_Pipeline_Scripts/results/performance_csv/Yachida_control_vs_stage3_4/Yachida_control_vs_stage3_4__model-enet__metabT-none__taxaT-clr__metabR-limma__taxaR-wilcox_run18.csv	Yachida_control_vs_stage3_4__model-enet__metabT-none__taxaT-clr__metabR-limma__taxaR-wilcox_run18.csv	Yachida_control_vs_stage3_4	18	enet	none	clr	reduced	none	clr	limma	wilcox	metabR=limma; taxaR=wilcox	model=enet | metabT=none | taxaT=clr | metabR=limma | taxaR=wilcox	metabolomics	Test	ACCURACY	0.685714	NA	1	NA	NA
/endosome/work/PCDC/shared/IntegratedLearner_202412/A_Integrative_Pipeline_Code/A_Integrative_Pipeline_Scripts/results/performance_csv/Yachida_control_vs_stage3_4/Yachida_control_vs_stage3_4__model-enet__metabT-none__taxaT-clr__metabR-limma__taxaR-wilcox_run18.csv	Yachida_control_vs_stage3_4__model-enet__metabT-none__taxaT-clr__metabR-limma__taxaR-wilcox_run18.csv	Yachida_control_vs_stage3_4	18	enet	none	clr	reduced	none	clr	limma	wilcox	metabR=limma; taxaR=wilcox	model=enet | metabT=none | taxaT=clr | metabR=limma | taxaR=wilcox	metabolomics	Test	KAPPA	-0.0547945	NA	1	NA	NA
/endosome/work/PCDC/shared/IntegratedLearner_202412/A_Integrative_Pipeline_Code/A_Integrative_Pipeline_Scripts/results/performance_csv/Yachida_control_vs_stage3_4/Yachida_control_vs_stage3_4__model-enet__metabT-none__taxaT-clr__metabR-limma__taxaR-wilcox_run18.csv	Yachida_control_vs_stage3_4__model-enet__metabT-none__taxaT-clr__metabR-limma__taxaR-wilcox_run18.csv	Yachida_control_vs_stage3_4	18	enet	none	clr	reduced	none	clr	limma	wilcox	metabR=limma; taxaR=wilcox	model=enet | metabT=none | taxaT=clr | metabR=limma | taxaR=wilcox	metabolomics	Test	AUROC	0.728	NA	1	NA	NA
/endosome/work/PCDC/shared/IntegratedLearner_202412/A_Integrative_Pipeline_Code/A_Integrative_Pipeline_Scripts/results/performance_csv/Yachida_control_vs_stage3_4/Yachida_control_vs_stage3_4__model-enet__metabT-none__taxaT-clr__metabR-limma__taxaR-wilcox_run18.csv	Yachida_control_vs_stage3_4__model-enet__metabT-none__taxaT-clr__metabR-limma__taxaR-wilcox_run18.csv	Yachida_control_vs_stage3_4	18	enet	none	clr	reduced	none	clr	limma	wilcox	metabR=limma; taxaR=wilcox	model=enet | metabT=none | taxaT=clr | metabR=limma | taxaR=wilcox	metabolomics	Test	AUPRC	0.873817	NA	1	NA	NA
/endosome/work/PCDC/shared/IntegratedLearner_202412/A_Integrative_Pipeline_Code/A_Integrative_Pipeline_Scripts/results/performance_csv/Yachida_control_vs_stage3_4/Yachida_control_vs_stage3_4__model-enet__metabT-none__taxaT-clr__metabR-limma__taxaR-wilcox_run18.csv	Yachida_control_vs_stage3_4__model-enet__metabT-none__taxaT-clr__metabR-limma__taxaR-wilcox_run18.csv	Yachida_control_vs_stage3_4	18	enet	none	clr	reduced	none	clr	limma	wilcox	metabR=limma; taxaR=wilcox	model=enet | metabT=none | taxaT=clr | metabR=limma | taxaR=wilcox	metabolomics	Test	SENSITIVITY	0.96	NA	1	NA	NA
/endosome/work/PCDC/shared/IntegratedLearner_202412/A_Integrative_Pipeline_Code/A_Integrative_Pipeline_Scripts/results/performance_csv/Yachida_control_vs_stage3_4/Yachida_control_vs_stage3_4__model-enet__metabT-none__taxaT-clr__metabR-limma__taxaR-wilcox_run18.csv	Yachida_control_vs_stage3_4__model-enet__metabT-none__taxaT-clr__metabR-limma__taxaR-wilcox_run18.csv	Yachida_control_vs_stage3_4	18	enet	none	clr	reduced	none	clr	limma	wilcox	metabR=limma; taxaR=wilcox	model=enet | metabT=none | taxaT=clr | metabR=limma | taxaR=wilcox	metabolomics	Test	SPECIFICITY	0	NA	1	NA	NA
/endosome/work/PCDC/shared/IntegratedLearner_202412/A_Integrative_Pipeline_Code/A_Integrative_Pipeline_Scripts/results/performance_csv/Yachida_control_vs_stage3_4/Yachida_control_vs_stage3_4__model-enet__metabT-none__taxaT-clr__metabR-limma__taxaR-wilcox_run18.csv	Yachida_control_vs_stage3_4__model-enet__metabT-none__taxaT-clr__metabR-limma__taxaR-wilcox_run18.csv	Yachida_control_vs_stage3_4	18	enet	none	clr	reduced	none	clr	limma	wilcox	metabR=limma; taxaR=wilcox	model=enet | metabT=none | taxaT=clr | metabR=limma | taxaR=wilcox	metabolomics	Test	PRECISION	0.705882	NA	1	NA	NA
/endosome/work/PCDC/shared/IntegratedLearner_202412/A_Integrative_Pipeline_Code/A_Integrative_Pipeline_Scripts/results/performance_csv/Yachida_control_vs_stage3_4/Yachida_control_vs_stage3_4__model-enet__metabT-none__taxaT-clr__metabR-limma__taxaR-wilcox_run18.csv	Yachida_control_vs_stage3_4__model-enet__metabT-none__taxaT-clr__metabR-limma__taxaR-wilcox_run18.csv	Yachida_control_vs_stage3_4	18	enet	none	clr	reduced	none	clr	limma	wilcox	metabR=limma; taxaR=wilcox	model=enet | metabT=none | taxaT=clr | metabR=limma | taxaR=wilcox	metabolomics	Test	F1	0.813559	NA	1	NA	NA
/endosome/work/PCDC/shared/IntegratedLearner_202412/A_Integrative_Pipeline_Code/A_Integrative_Pipeline_Scripts/results/performance_csv/Yachida_control_vs_stage3_4/Yachida_control_vs_stage3_4__model-enet__metabT-none__taxaT-clr__metabR-limma__taxaR-wilcox_run18.csv	Yachida_control_vs_stage3_4__model-enet__metabT-none__taxaT-clr__metabR-limma__taxaR-wilcox_run18.csv	Yachida_control_vs_stage3_4	18	enet	none	clr	reduced	none	clr	limma	wilcox	metabR=limma; taxaR=wilcox	model=enet | metabT=none | taxaT=clr | metabR=limma | taxaR=wilcox	metabolomics	Test	BALANCED_ACCURACY	0.48	NA	1	NA	NA
/endosome/work/PCDC/shared/IntegratedLearner_202412/A_Integrative_Pipeline_Code/A_Integrative_Pipeline_Scripts/results/performance_csv/Yachida_control_vs_stage3_4/Yachida_control_vs_stage3_4__model-enet__metabT-none__taxaT-clr__metabR-limma__taxaR-wilcox_run18.csv	Yachida_control_vs_stage3_4__model-enet__metabT-none__taxaT-clr__metabR-limma__taxaR-wilcox_run18.csv	Yachida_control_vs_stage3_4	18	enet	none	clr	reduced	none	clr	limma	wilcox	metabR=limma; taxaR=wilcox	model=enet | metabT=none | taxaT=clr | metabR=limma | taxaR=wilcox	mss	Train	ACCURACY	0.746836	0.0551217	15	0.716311	0.777362
/endosome/work/PCDC/shared/IntegratedLearner_202412/A_Integrative_Pipeline_Code/A_Integrative_Pipeline_Scripts/results/performance_csv/Yachida_control_vs_stage3_4/Yachida_control_vs_stage3_4__model-enet__metabT-none__taxaT-clr__metabR-limma__taxaR-wilcox_run18.csv	Yachida_control_vs_stage3_4__model-enet__metabT-none__taxaT-clr__metabR-limma__taxaR-wilcox_run18.csv	Yachida_control_vs_stage3_4	18	enet	none	clr	reduced	none	clr	limma	wilcox	metabR=limma; taxaR=wilcox	model=enet | metabT=none | taxaT=clr | metabR=limma | taxaR=wilcox	mss	Train	KAPPA	0.315315	0.150508	15	0.231966	0.398664
/endosome/work/PCDC/shared/IntegratedLearner_202412/A_Integrative_Pipeline_Code/A_Integrative_Pipeline_Scripts/results/performance_csv/Yachida_control_vs_stage3_4/Yachida_control_vs_stage3_4__model-enet__metabT-none__taxaT-clr__metabR-limma__taxaR-wilcox_run18.csv	Yachida_control_vs_stage3_4__model-enet__metabT-none__taxaT-clr__metabR-limma__taxaR-wilcox_run18.csv	Yachida_control_vs_stage3_4	18	enet	none	clr	reduced	none	clr	limma	wilcox	metabR=limma; taxaR=wilcox	model=enet | metabT=none | taxaT=clr | metabR=limma | taxaR=wilcox	mss	Train	AUROC	0.762588	0.0925881	15	0.711315	0.813862
/endosome/work/PCDC/shared/IntegratedLearner_202412/A_Integrative_Pipeline_Code/A_Integrative_Pipeline_Scripts/results/performance_csv/Yachida_control_vs_stage3_4/Yachida_control_vs_stage3_4__model-enet__metabT-none__taxaT-clr__metabR-limma__taxaR-wilcox_run18.csv	Yachida_control_vs_stage3_4__model-enet__metabT-none__taxaT-clr__metabR-limma__taxaR-wilcox_run18.csv	Yachida_control_vs_stage3_4	18	enet	none	clr	reduced	none	clr	limma	wilcox	metabR=limma; taxaR=wilcox	model=enet | metabT=none | taxaT=clr | metabR=limma | taxaR=wilcox	mss	Train	AUPRC	0.873808	0.0679108	15	0.836201	0.911416
/endosome/work/PCDC/shared/IntegratedLearner_202412/A_Integrative_Pipeline_Code/A_Integrative_Pipeline_Scripts/results/performance_csv/Yachida_control_vs_stage3_4/Yachida_control_vs_stage3_4__model-enet__metabT-none__taxaT-clr__metabR-limma__taxaR-wilcox_run18.csv	Yachida_control_vs_stage3_4__model-enet__metabT-none__taxaT-clr__metabR-limma__taxaR-wilcox_run18.csv	Yachida_control_vs_stage3_4	18	enet	none	clr	reduced	none	clr	limma	wilcox	metabR=limma; taxaR=wilcox	model=enet | metabT=none | taxaT=clr | metabR=limma | taxaR=wilcox	mss	Train	SENSITIVITY	0.908095	0.075065	15	0.866526	0.949665
/endosome/work/PCDC/shared/IntegratedLearner_202412/A_Integrative_Pipeline_Code/A_Integrative_Pipeline_Scripts/results/performance_csv/Yachida_control_vs_stage3_4/Yachida_control_vs_stage3_4__model-enet__metabT-none__taxaT-clr__metabR-limma__taxaR-wilcox_run18.csv	Yachida_control_vs_stage3_4__model-enet__metabT-none__taxaT-clr__metabR-limma__taxaR-wilcox_run18.csv	Yachida_control_vs_stage3_4	18	enet	none	clr	reduced	none	clr	limma	wilcox	metabR=limma; taxaR=wilcox	model=enet | metabT=none | taxaT=clr | metabR=limma | taxaR=wilcox	mss	Train	SPECIFICITY	0.375	0.163579	15	0.284413	0.465587
/endosome/work/PCDC/shared/IntegratedLearner_202412/A_Integrative_Pipeline_Code/A_Integrative_Pipeline_Scripts/results/performance_csv/Yachida_control_vs_stage3_4/Yachida_control_vs_stage3_4__model-enet__metabT-none__taxaT-clr__metabR-limma__taxaR-wilcox_run18.csv	Yachida_control_vs_stage3_4__model-enet__metabT-none__taxaT-clr__metabR-limma__taxaR-wilcox_run18.csv	Yachida_control_vs_stage3_4	18	enet	none	clr	reduced	none	clr	limma	wilcox	metabR=limma; taxaR=wilcox	model=enet | metabT=none | taxaT=clr | metabR=limma | taxaR=wilcox	mss	Train	PRECISION	0.772958	0.0478554	15	0.746456	0.799459
/endosome/work/PCDC/shared/IntegratedLearner_202412/A_Integrative_Pipeline_Code/A_Integrative_Pipeline_Scripts/results/performance_csv/Yachida_control_vs_stage3_4/Yachida_control_vs_stage3_4__model-enet__metabT-none__taxaT-clr__metabR-limma__taxaR-wilcox_run18.csv	Yachida_control_vs_stage3_4__model-enet__metabT-none__taxaT-clr__metabR-limma__taxaR-wilcox_run18.csv	Yachida_control_vs_stage3_4	18	enet	none	clr	reduced	none	clr	limma	wilcox	metabR=limma; taxaR=wilcox	model=enet | metabT=none | taxaT=clr | metabR=limma | taxaR=wilcox	mss	Train	F1	0.832855	0.0403278	15	0.810522	0.855188
/endosome/work/PCDC/shared/IntegratedLearner_202412/A_Integrative_Pipeline_Code/A_Integrative_Pipeline_Scripts/results/performance_csv/Yachida_control_vs_stage3_4/Yachida_control_vs_stage3_4__model-enet__metabT-none__taxaT-clr__metabR-limma__taxaR-wilcox_run18.csv	Yachida_control_vs_stage3_4__model-enet__metabT-none__taxaT-clr__metabR-limma__taxaR-wilcox_run18.csv	Yachida_control_vs_stage3_4	18	enet	none	clr	reduced	none	clr	limma	wilcox	metabR=limma; taxaR=wilcox	model=enet | metabT=none | taxaT=clr | metabR=limma | taxaR=wilcox	mss	Train	BALANCED_ACCURACY	0.641548	0.07216	15	0.601587	0.681509
/endosome/work/PCDC/shared/IntegratedLearner_202412/A_Integrative_Pipeline_Code/A_Integrative_Pipeline_Scripts/results/performance_csv/Yachida_control_vs_stage3_4/Yachida_control_vs_stage3_4__model-enet__metabT-none__taxaT-clr__metabR-limma__taxaR-wilcox_run18.csv	Yachida_control_vs_stage3_4__model-enet__metabT-none__taxaT-clr__metabR-limma__taxaR-wilcox_run18.csv	Yachida_control_vs_stage3_4	18	enet	none	clr	reduced	none	clr	limma	wilcox	metabR=limma; taxaR=wilcox	model=enet | metabT=none | taxaT=clr | metabR=limma | taxaR=wilcox	mss	Test	ACCURACY	0.828571	NA	1	NA	NA
/endosome/work/PCDC/shared/IntegratedLearner_202412/A_Integrative_Pipeline_Code/A_Integrative_Pipeline_Scripts/results/performance_csv/Yachida_control_vs_stage3_4/Yachida_control_vs_stage3_4__model-enet__metabT-none__taxaT-clr__metabR-limma__taxaR-wilcox_run18.csv	Yachida_control_vs_stage3_4__model-enet__metabT-none__taxaT-clr__metabR-limma__taxaR-wilcox_run18.csv	Yachida_control_vs_stage3_4	18	enet	none	clr	reduced	none	clr	limma	wilcox	metabR=limma; taxaR=wilcox	model=enet | metabT=none | taxaT=clr | metabR=limma | taxaR=wilcox	mss	Test	KAPPA	0.487805	NA	1	NA	NA
/endosome/work/PCDC/shared/IntegratedLearner_202412/A_Integrative_Pipeline_Code/A_Integrative_Pipeline_Scripts/results/performance_csv/Yachida_control_vs_stage3_4/Yachida_control_vs_stage3_4__model-enet__metabT-none__taxaT-clr__metabR-limma__taxaR-wilcox_run18.csv	Yachida_control_vs_stage3_4__model-enet__metabT-none__taxaT-clr__metabR-limma__taxaR-wilcox_run18.csv	Yachida_control_vs_stage3_4	18	enet	none	clr	reduced	none	clr	limma	wilcox	metabR=limma; taxaR=wilcox	model=enet | metabT=none | taxaT=clr | metabR=limma | taxaR=wilcox	mss	Test	AUROC	0.896	NA	1	NA	NA
/endosome/work/PCDC/shared/IntegratedLearner_202412/A_Integrative_Pipeline_Code/A_Integrative_Pipeline_Scripts/results/performance_csv/Yachida_control_vs_stage3_4/Yachida_control_vs_stage3_4__model-enet__metabT-none__taxaT-clr__metabR-limma__taxaR-wilcox_run18.csv	Yachida_control_vs_stage3_4__model-enet__metabT-none__taxaT-clr__metabR-limma__taxaR-wilcox_run18.csv	Yachida_control_vs_stage3_4	18	enet	none	clr	reduced	none	clr	limma	wilcox	metabR=limma; taxaR=wilcox	model=enet | metabT=none | taxaT=clr | metabR=limma | taxaR=wilcox	mss	Test	AUPRC	0.952725	NA	1	NA	NA
/endosome/work/PCDC/shared/IntegratedLearner_202412/A_Integrative_Pipeline_Code/A_Integrative_Pipeline_Scripts/results/performance_csv/Yachida_control_vs_stage3_4/Yachida_control_vs_stage3_4__model-enet__metabT-none__taxaT-clr__metabR-limma__taxaR-wilcox_run18.csv	Yachida_control_vs_stage3_4__model-enet__metabT-none__taxaT-clr__metabR-limma__taxaR-wilcox_run18.csv	Yachida_control_vs_stage3_4	18	enet	none	clr	reduced	none	clr	limma	wilcox	metabR=limma; taxaR=wilcox	model=enet | metabT=none | taxaT=clr | metabR=limma | taxaR=wilcox	mss	Test	SENSITIVITY	1	NA	1	NA	NA
/endosome/work/PCDC/shared/IntegratedLearner_202412/A_Integrative_Pipeline_Code/A_Integrative_Pipeline_Scripts/results/performance_csv/Yachida_control_vs_stage3_4/Yachida_control_vs_stage3_4__model-enet__metabT-none__taxaT-clr__metabR-limma__taxaR-wilcox_run18.csv	Yachida_control_vs_stage3_4__model-enet__metabT-none__taxaT-clr__metabR-limma__taxaR-wilcox_run18.csv	Yachida_control_vs_stage3_4	18	enet	none	clr	reduced	none	clr	limma	wilcox	metabR=limma; taxaR=wilcox	model=enet | metabT=none | taxaT=clr | metabR=limma | taxaR=wilcox	mss	Test	SPECIFICITY	0.4	NA	1	NA	NA
/endosome/work/PCDC/shared/IntegratedLearner_202412/A_Integrative_Pipeline_Code/A_Integrative_Pipeline_Scripts/results/performance_csv/Yachida_control_vs_stage3_4/Yachida_control_vs_stage3_4__model-enet__metabT-none__taxaT-clr__metabR-limma__taxaR-wilcox_run18.csv	Yachida_control_vs_stage3_4__model-enet__metabT-none__taxaT-clr__metabR-limma__taxaR-wilcox_run18.csv	Yachida_control_vs_stage3_4	18	enet	none	clr	reduced	none	clr	limma	wilcox	metabR=limma; taxaR=wilcox	model=enet | metabT=none | taxaT=clr | metabR=limma | taxaR=wilcox	mss	Test	PRECISION	0.806452	NA	1	NA	NA
/endosome/work/PCDC/shared/IntegratedLearner_202412/A_Integrative_Pipeline_Code/A_Integrative_Pipeline_Scripts/results/performance_csv/Yachida_control_vs_stage3_4/Yachida_control_vs_stage3_4__model-enet__metabT-none__taxaT-clr__metabR-limma__taxaR-wilcox_run18.csv	Yachida_control_vs_stage3_4__model-enet__metabT-none__taxaT-clr__metabR-limma__taxaR-wilcox_run18.csv	Yachida_control_vs_stage3_4	18	enet	none	clr	reduced	none	clr	limma	wilcox	metabR=limma; taxaR=wilcox	model=enet | metabT=none | taxaT=clr | metabR=limma | taxaR=wilcox	mss	Test	F1	0.892857	NA	1	NA	NA
/endosome/work/PCDC/shared/IntegratedLearner_202412/A_Integrative_Pipeline_Code/A_Integrative_Pipeline_Scripts/results/performance_csv/Yachida_control_vs_stage3_4/Yachida_control_vs_stage3_4__model-enet__metabT-none__taxaT-clr__metabR-limma__taxaR-wilcox_run18.csv	Yachida_control_vs_stage3_4__model-enet__metabT-none__taxaT-clr__metabR-limma__taxaR-wilcox_run18.csv	Yachida_control_vs_stage3_4	18	enet	none	clr	reduced	none	clr	limma	wilcox	metabR=limma; taxaR=wilcox	model=enet | metabT=none | taxaT=clr | metabR=limma | taxaR=wilcox	mss	Test	BALANCED_ACCURACY	0.7	NA	1	NA	NA
/endosome/work/PCDC/shared/IntegratedLearner_202412/A_Integrative_Pipeline_Code/A_Integrative_Pipeline_Scripts/results/performance_csv/Yachida_control_vs_stage3_4/Yachida_control_vs_stage3_4__model-enet__metabT-none__taxaT-clr__metabR-limma__taxaR-wilcox_run18.csv	Yachida_control_vs_stage3_4__model-enet__metabT-none__taxaT-clr__metabR-limma__taxaR-wilcox_run18.csv	Yachida_control_vs_stage3_4	18	enet	none	clr	reduced	none	clr	limma	wilcox	metabR=limma; taxaR=wilcox	model=enet | metabT=none | taxaT=clr | metabR=limma | taxaR=wilcox	concat_none	Train	ACCURACY	0.749053	0.0613974	15	0.715052	0.783054
/endosome/work/PCDC/shared/IntegratedLearner_202412/A_Integrative_Pipeline_Code/A_Integrative_Pipeline_Scripts/results/performance_csv/Yachida_control_vs_stage3_4/Yachida_control_vs_stage3_4__model-enet__metabT-none__taxaT-clr__metabR-limma__taxaR-wilcox_run18.csv	Yachida_control_vs_stage3_4__model-enet__metabT-none__taxaT-clr__metabR-limma__taxaR-wilcox_run18.csv	Yachida_control_vs_stage3_4	18	enet	none	clr	reduced	none	clr	limma	wilcox	metabR=limma; taxaR=wilcox	model=enet | metabT=none | taxaT=clr | metabR=limma | taxaR=wilcox	concat_none	Train	KAPPA	0.263166	0.230248	15	0.135659	0.390673
/endosome/work/PCDC/shared/IntegratedLearner_202412/A_Integrative_Pipeline_Code/A_Integrative_Pipeline_Scripts/results/performance_csv/Yachida_control_vs_stage3_4/Yachida_control_vs_stage3_4__model-enet__metabT-none__taxaT-clr__metabR-limma__taxaR-wilcox_run18.csv	Yachida_control_vs_stage3_4__model-enet__metabT-none__taxaT-clr__metabR-limma__taxaR-wilcox_run18.csv	Yachida_control_vs_stage3_4	18	enet	none	clr	reduced	none	clr	limma	wilcox	metabR=limma; taxaR=wilcox	model=enet | metabT=none | taxaT=clr | metabR=limma | taxaR=wilcox	concat_none	Train	AUROC	0.78886	0.0939901	15	0.73681	0.84091
/endosome/work/PCDC/shared/IntegratedLearner_202412/A_Integrative_Pipeline_Code/A_Integrative_Pipeline_Scripts/results/performance_csv/Yachida_control_vs_stage3_4/Yachida_control_vs_stage3_4__model-enet__metabT-none__taxaT-clr__metabR-limma__taxaR-wilcox_run18.csv	Yachida_control_vs_stage3_4__model-enet__metabT-none__taxaT-clr__metabR-limma__taxaR-wilcox_run18.csv	Yachida_control_vs_stage3_4	18	enet	none	clr	reduced	none	clr	limma	wilcox	metabR=limma; taxaR=wilcox	model=enet | metabT=none | taxaT=clr | metabR=limma | taxaR=wilcox	concat_none	Train	AUPRC	0.879607	0.0696956	15	0.84101	0.918203
/endosome/work/PCDC/shared/IntegratedLearner_202412/A_Integrative_Pipeline_Code/A_Integrative_Pipeline_Scripts/results/performance_csv/Yachida_control_vs_stage3_4/Yachida_control_vs_stage3_4__model-enet__metabT-none__taxaT-clr__metabR-limma__taxaR-wilcox_run18.csv	Yachida_control_vs_stage3_4__model-enet__metabT-none__taxaT-clr__metabR-limma__taxaR-wilcox_run18.csv	Yachida_control_vs_stage3_4	18	enet	none	clr	reduced	none	clr	limma	wilcox	metabR=limma; taxaR=wilcox	model=enet | metabT=none | taxaT=clr | metabR=limma | taxaR=wilcox	concat_none	Train	SENSITIVITY	0.951746	0.0546173	15	0.9215	0.981992
/endosome/work/PCDC/shared/IntegratedLearner_202412/A_Integrative_Pipeline_Code/A_Integrative_Pipeline_Scripts/results/performance_csv/Yachida_control_vs_stage3_4/Yachida_control_vs_stage3_4__model-enet__metabT-none__taxaT-clr__metabR-limma__taxaR-wilcox_run18.csv	Yachida_control_vs_stage3_4__model-enet__metabT-none__taxaT-clr__metabR-limma__taxaR-wilcox_run18.csv	Yachida_control_vs_stage3_4	18	enet	none	clr	reduced	none	clr	limma	wilcox	metabR=limma; taxaR=wilcox	model=enet | metabT=none | taxaT=clr | metabR=limma | taxaR=wilcox	concat_none	Train	SPECIFICITY	0.283333	0.23992	15	0.15047	0.416197
/endosome/work/PCDC/shared/IntegratedLearner_202412/A_Integrative_Pipeline_Code/A_Integrative_Pipeline_Scripts/results/performance_csv/Yachida_control_vs_stage3_4/Yachida_control_vs_stage3_4__model-enet__metabT-none__taxaT-clr__metabR-limma__taxaR-wilcox_run18.csv	Yachida_control_vs_stage3_4__model-enet__metabT-none__taxaT-clr__metabR-limma__taxaR-wilcox_run18.csv	Yachida_control_vs_stage3_4	18	enet	none	clr	reduced	none	clr	limma	wilcox	metabR=limma; taxaR=wilcox	model=enet | metabT=none | taxaT=clr | metabR=limma | taxaR=wilcox	concat_none	Train	PRECISION	0.759536	0.06327	15	0.724499	0.794574
/endosome/work/PCDC/shared/IntegratedLearner_202412/A_Integrative_Pipeline_Code/A_Integrative_Pipeline_Scripts/results/performance_csv/Yachida_control_vs_stage3_4/Yachida_control_vs_stage3_4__model-enet__metabT-none__taxaT-clr__metabR-limma__taxaR-wilcox_run18.csv	Yachida_control_vs_stage3_4__model-enet__metabT-none__taxaT-clr__metabR-limma__taxaR-wilcox_run18.csv	Yachida_control_vs_stage3_4	18	enet	none	clr	reduced	none	clr	limma	wilcox	metabR=limma; taxaR=wilcox	model=enet | metabT=none | taxaT=clr | metabR=limma | taxaR=wilcox	concat_none	Train	F1	0.842033	0.0343399	15	0.823016	0.861049
/endosome/work/PCDC/shared/IntegratedLearner_202412/A_Integrative_Pipeline_Code/A_Integrative_Pipeline_Scripts/results/performance_csv/Yachida_control_vs_stage3_4/Yachida_control_vs_stage3_4__model-enet__metabT-none__taxaT-clr__metabR-limma__taxaR-wilcox_run18.csv	Yachida_control_vs_stage3_4__model-enet__metabT-none__taxaT-clr__metabR-limma__taxaR-wilcox_run18.csv	Yachida_control_vs_stage3_4	18	enet	none	clr	reduced	none	clr	limma	wilcox	metabR=limma; taxaR=wilcox	model=enet | metabT=none | taxaT=clr | metabR=limma | taxaR=wilcox	concat_none	Train	BALANCED_ACCURACY	0.61754	0.106578	15	0.558519	0.67656
/endosome/work/PCDC/shared/IntegratedLearner_202412/A_Integrative_Pipeline_Code/A_Integrative_Pipeline_Scripts/results/performance_csv/Yachida_control_vs_stage3_4/Yachida_control_vs_stage3_4__model-enet__metabT-none__taxaT-clr__metabR-limma__taxaR-wilcox_run18.csv	Yachida_control_vs_stage3_4__model-enet__metabT-none__taxaT-clr__metabR-limma__taxaR-wilcox_run18.csv	Yachida_control_vs_stage3_4	18	enet	none	clr	reduced	none	clr	limma	wilcox	metabR=limma; taxaR=wilcox	model=enet | metabT=none | taxaT=clr | metabR=limma | taxaR=wilcox	concat_none	Test	ACCURACY	0.685714	NA	1	NA	NA
/endosome/work/PCDC/shared/IntegratedLearner_202412/A_Integrative_Pipeline_Code/A_Integrative_Pipeline_Scripts/results/performance_csv/Yachida_control_vs_stage3_4/Yachida_control_vs_stage3_4__model-enet__metabT-none__taxaT-clr__metabR-limma__taxaR-wilcox_run18.csv	Yachida_control_vs_stage3_4__model-enet__metabT-none__taxaT-clr__metabR-limma__taxaR-wilcox_run18.csv	Yachida_control_vs_stage3_4	18	enet	none	clr	reduced	none	clr	limma	wilcox	metabR=limma; taxaR=wilcox	model=enet | metabT=none | taxaT=clr | metabR=limma | taxaR=wilcox	concat_none	Test	KAPPA	-0.0547945	NA	1	NA	NA
/endosome/work/PCDC/shared/IntegratedLearner_202412/A_Integrative_Pipeline_Code/A_Integrative_Pipeline_Scripts/results/performance_csv/Yachida_control_vs_stage3_4/Yachida_control_vs_stage3_4__model-enet__metabT-none__taxaT-clr__metabR-limma__taxaR-wilcox_run18.csv	Yachida_control_vs_stage3_4__model-enet__metabT-none__taxaT-clr__metabR-limma__taxaR-wilcox_run18.csv	Yachida_control_vs_stage3_4	18	enet	none	clr	reduced	none	clr	limma	wilcox	metabR=limma; taxaR=wilcox	model=enet | metabT=none | taxaT=clr | metabR=limma | taxaR=wilcox	concat_none	Test	AUROC	0.844	NA	1	NA	NA
/endosome/work/PCDC/shared/IntegratedLearner_202412/A_Integrative_Pipeline_Code/A_Integrative_Pipeline_Scripts/results/performance_csv/Yachida_control_vs_stage3_4/Yachida_control_vs_stage3_4__model-enet__metabT-none__taxaT-clr__metabR-limma__taxaR-wilcox_run18.csv	Yachida_control_vs_stage3_4__model-enet__metabT-none__taxaT-clr__metabR-limma__taxaR-wilcox_run18.csv	Yachida_control_vs_stage3_4	18	enet	none	clr	reduced	none	clr	limma	wilcox	metabR=limma; taxaR=wilcox	model=enet | metabT=none | taxaT=clr | metabR=limma | taxaR=wilcox	concat_none	Test	AUPRC	0.942774	NA	1	NA	NA
/endosome/work/PCDC/shared/IntegratedLearner_202412/A_Integrative_Pipeline_Code/A_Integrative_Pipeline_Scripts/results/performance_csv/Yachida_control_vs_stage3_4/Yachida_control_vs_stage3_4__model-enet__metabT-none__taxaT-clr__metabR-limma__taxaR-wilcox_run18.csv	Yachida_control_vs_stage3_4__model-enet__metabT-none__taxaT-clr__metabR-limma__taxaR-wilcox_run18.csv	Yachida_control_vs_stage3_4	18	enet	none	clr	reduced	none	clr	limma	wilcox	metabR=limma; taxaR=wilcox	model=enet | metabT=none | taxaT=clr | metabR=limma | taxaR=wilcox	concat_none	Test	SENSITIVITY	0.96	NA	1	NA	NA
/endosome/work/PCDC/shared/IntegratedLearner_202412/A_Integrative_Pipeline_Code/A_Integrative_Pipeline_Scripts/results/performance_csv/Yachida_control_vs_stage3_4/Yachida_control_vs_stage3_4__model-enet__metabT-none__taxaT-clr__metabR-limma__taxaR-wilcox_run18.csv	Yachida_control_vs_stage3_4__model-enet__metabT-none__taxaT-clr__metabR-limma__taxaR-wilcox_run18.csv	Yachida_control_vs_stage3_4	18	enet	none	clr	reduced	none	clr	limma	wilcox	metabR=limma; taxaR=wilcox	model=enet | metabT=none | taxaT=clr | metabR=limma | taxaR=wilcox	concat_none	Test	SPECIFICITY	0	NA	1	NA	NA
/endosome/work/PCDC/shared/IntegratedLearner_202412/A_Integrative_Pipeline_Code/A_Integrative_Pipeline_Scripts/results/performance_csv/Yachida_control_vs_stage3_4/Yachida_control_vs_stage3_4__model-enet__metabT-none__taxaT-clr__metabR-limma__taxaR-wilcox_run18.csv	Yachida_control_vs_stage3_4__model-enet__metabT-none__taxaT-clr__metabR-limma__taxaR-wilcox_run18.csv	Yachida_control_vs_stage3_4	18	enet	none	clr	reduced	none	clr	limma	wilcox	metabR=limma; taxaR=wilcox	model=enet | metabT=none | taxaT=clr | metabR=limma | taxaR=wilcox	concat_none	Test	PRECISION	0.705882	NA	1	NA	NA
/endosome/work/PCDC/shared/IntegratedLearner_202412/A_Integrative_Pipeline_Code/A_Integrative_Pipeline_Scripts/results/performance_csv/Yachida_control_vs_stage3_4/Yachida_control_vs_stage3_4__model-enet__metabT-none__taxaT-clr__metabR-limma__taxaR-wilcox_run18.csv	Yachida_control_vs_stage3_4__model-enet__metabT-none__taxaT-clr__metabR-limma__taxaR-wilcox_run18.csv	Yachida_control_vs_stage3_4	18	enet	none	clr	reduced	none	clr	limma	wilcox	metabR=limma; taxaR=wilcox	model=enet | metabT=none | taxaT=clr | metabR=limma | taxaR=wilcox	concat_none	Test	F1	0.813559	NA	1	NA	NA
/endosome/work/PCDC/shared/IntegratedLearner_202412/A_Integrative_Pipeline_Code/A_Integrative_Pipeline_Scripts/results/performance_csv/Yachida_control_vs_stage3_4/Yachida_control_vs_stage3_4__model-enet__metabT-none__taxaT-clr__metabR-limma__taxaR-wilcox_run18.csv	Yachida_control_vs_stage3_4__model-enet__metabT-none__taxaT-clr__metabR-limma__taxaR-wilcox_run18.csv	Yachida_control_vs_stage3_4	18	enet	none	clr	reduced	none	clr	limma	wilcox	metabR=limma; taxaR=wilcox	model=enet | metabT=none | taxaT=clr | metabR=limma | taxaR=wilcox	concat_none	Test	BALANCED_ACCURACY	0.48	NA	1	NA	NA
/endosome/work/PCDC/shared/IntegratedLearner_202412/A_Integrative_Pipeline_Code/A_Integrative_Pipeline_Scripts/results/performance_csv/Yachida_control_vs_stage3_4/Yachida_control_vs_stage3_4__model-enet__metabT-none__taxaT-clr__metabR-limma__taxaR-wilcox_run18.csv	Yachida_control_vs_stage3_4__model-enet__metabT-none__taxaT-clr__metabR-limma__taxaR-wilcox_run18.csv	Yachida_control_vs_stage3_4	18	enet	none	clr	reduced	none	clr	limma	wilcox	metabR=limma; taxaR=wilcox	model=enet | metabT=none | taxaT=clr | metabR=limma | taxaR=wilcox	concat_scaling	Train	ACCURACY	0.749354	0.0674097	15	0.712024	0.786684
/endosome/work/PCDC/shared/IntegratedLearner_202412/A_Integrative_Pipeline_Code/A_Integrative_Pipeline_Scripts/results/performance_csv/Yachida_control_vs_stage3_4/Yachida_control_vs_stage3_4__model-enet__metabT-none__taxaT-clr__metabR-limma__taxaR-wilcox_run18.csv	Yachida_control_vs_stage3_4__model-enet__metabT-none__taxaT-clr__metabR-limma__taxaR-wilcox_run18.csv	Yachida_control_vs_stage3_4	18	enet	none	clr	reduced	none	clr	limma	wilcox	metabR=limma; taxaR=wilcox	model=enet | metabT=none | taxaT=clr | metabR=limma | taxaR=wilcox	concat_scaling	Train	KAPPA	0.277388	0.245457	15	0.141458	0.413317
/endosome/work/PCDC/shared/IntegratedLearner_202412/A_Integrative_Pipeline_Code/A_Integrative_Pipeline_Scripts/results/performance_csv/Yachida_control_vs_stage3_4/Yachida_control_vs_stage3_4__model-enet__metabT-none__taxaT-clr__metabR-limma__taxaR-wilcox_run18.csv	Yachida_control_vs_stage3_4__model-enet__metabT-none__taxaT-clr__metabR-limma__taxaR-wilcox_run18.csv	Yachida_control_vs_stage3_4	18	enet	none	clr	reduced	none	clr	limma	wilcox	metabR=limma; taxaR=wilcox	model=enet | metabT=none | taxaT=clr | metabR=limma | taxaR=wilcox	concat_scaling	Train	AUROC	0.772394	0.0946216	15	0.719994	0.824794
/endosome/work/PCDC/shared/IntegratedLearner_202412/A_Integrative_Pipeline_Code/A_Integrative_Pipeline_Scripts/results/performance_csv/Yachida_control_vs_stage3_4/Yachida_control_vs_stage3_4__model-enet__metabT-none__taxaT-clr__metabR-limma__taxaR-wilcox_run18.csv	Yachida_control_vs_stage3_4__model-enet__metabT-none__taxaT-clr__metabR-limma__taxaR-wilcox_run18.csv	Yachida_control_vs_stage3_4	18	enet	none	clr	reduced	none	clr	limma	wilcox	metabR=limma; taxaR=wilcox	model=enet | metabT=none | taxaT=clr | metabR=limma | taxaR=wilcox	concat_scaling	Train	AUPRC	0.868076	0.0713241	15	0.828578	0.907574
/endosome/work/PCDC/shared/IntegratedLearner_202412/A_Integrative_Pipeline_Code/A_Integrative_Pipeline_Scripts/results/performance_csv/Yachida_control_vs_stage3_4/Yachida_control_vs_stage3_4__model-enet__metabT-none__taxaT-clr__metabR-limma__taxaR-wilcox_run18.csv	Yachida_control_vs_stage3_4__model-enet__metabT-none__taxaT-clr__metabR-limma__taxaR-wilcox_run18.csv	Yachida_control_vs_stage3_4	18	enet	none	clr	reduced	none	clr	limma	wilcox	metabR=limma; taxaR=wilcox	model=enet | metabT=none | taxaT=clr | metabR=limma | taxaR=wilcox	concat_scaling	Train	SENSITIVITY	0.934921	0.0686044	15	0.896929	0.972912
/endosome/work/PCDC/shared/IntegratedLearner_202412/A_Integrative_Pipeline_Code/A_Integrative_Pipeline_Scripts/results/performance_csv/Yachida_control_vs_stage3_4/Yachida_control_vs_stage3_4__model-enet__metabT-none__taxaT-clr__metabR-limma__taxaR-wilcox_run18.csv	Yachida_control_vs_stage3_4__model-enet__metabT-none__taxaT-clr__metabR-limma__taxaR-wilcox_run18.csv	Yachida_control_vs_stage3_4	18	enet	none	clr	reduced	none	clr	limma	wilcox	metabR=limma; taxaR=wilcox	model=enet | metabT=none | taxaT=clr | metabR=limma | taxaR=wilcox	concat_scaling	Train	SPECIFICITY	0.319444	0.262213	15	0.174236	0.464653
/endosome/work/PCDC/shared/IntegratedLearner_202412/A_Integrative_Pipeline_Code/A_Integrative_Pipeline_Scripts/results/performance_csv/Yachida_control_vs_stage3_4/Yachida_control_vs_stage3_4__model-enet__metabT-none__taxaT-clr__metabR-limma__taxaR-wilcox_run18.csv	Yachida_control_vs_stage3_4__model-enet__metabT-none__taxaT-clr__metabR-limma__taxaR-wilcox_run18.csv	Yachida_control_vs_stage3_4	18	enet	none	clr	reduced	none	clr	limma	wilcox	metabR=limma; taxaR=wilcox	model=enet | metabT=none | taxaT=clr | metabR=limma | taxaR=wilcox	concat_scaling	Train	PRECISION	0.767877	0.0678082	15	0.730327	0.805428
/endosome/work/PCDC/shared/IntegratedLearner_202412/A_Integrative_Pipeline_Code/A_Integrative_Pipeline_Scripts/results/performance_csv/Yachida_control_vs_stage3_4/Yachida_control_vs_stage3_4__model-enet__metabT-none__taxaT-clr__metabR-limma__taxaR-wilcox_run18.csv	Yachida_control_vs_stage3_4__model-enet__metabT-none__taxaT-clr__metabR-limma__taxaR-wilcox_run18.csv	Yachida_control_vs_stage3_4	18	enet	none	clr	reduced	none	clr	limma	wilcox	metabR=limma; taxaR=wilcox	model=enet | metabT=none | taxaT=clr | metabR=limma | taxaR=wilcox	concat_scaling	Train	F1	0.839657	0.0396855	15	0.81768	0.861634
/endosome/work/PCDC/shared/IntegratedLearner_202412/A_Integrative_Pipeline_Code/A_Integrative_Pipeline_Scripts/results/performance_csv/Yachida_control_vs_stage3_4/Yachida_control_vs_stage3_4__model-enet__metabT-none__taxaT-clr__metabR-limma__taxaR-wilcox_run18.csv	Yachida_control_vs_stage3_4__model-enet__metabT-none__taxaT-clr__metabR-limma__taxaR-wilcox_run18.csv	Yachida_control_vs_stage3_4	18	enet	none	clr	reduced	none	clr	limma	wilcox	metabR=limma; taxaR=wilcox	model=enet | metabT=none | taxaT=clr | metabR=limma | taxaR=wilcox	concat_scaling	Train	BALANCED_ACCURACY	0.627183	0.116422	15	0.56271	0.691655
/endosome/work/PCDC/shared/IntegratedLearner_202412/A_Integrative_Pipeline_Code/A_Integrative_Pipeline_Scripts/results/performance_csv/Yachida_control_vs_stage3_4/Yachida_control_vs_stage3_4__model-enet__metabT-none__taxaT-clr__metabR-limma__taxaR-wilcox_run18.csv	Yachida_control_vs_stage3_4__model-enet__metabT-none__taxaT-clr__metabR-limma__taxaR-wilcox_run18.csv	Yachida_control_vs_stage3_4	18	enet	none	clr	reduced	none	clr	limma	wilcox	metabR=limma; taxaR=wilcox	model=enet | metabT=none | taxaT=clr | metabR=limma | taxaR=wilcox	concat_scaling	Test	ACCURACY	0.714286	NA	1	NA	NA
/endosome/work/PCDC/shared/IntegratedLearner_202412/A_Integrative_Pipeline_Code/A_Integrative_Pipeline_Scripts/results/performance_csv/Yachida_control_vs_stage3_4/Yachida_control_vs_stage3_4__model-enet__metabT-none__taxaT-clr__metabR-limma__taxaR-wilcox_run18.csv	Yachida_control_vs_stage3_4__model-enet__metabT-none__taxaT-clr__metabR-limma__taxaR-wilcox_run18.csv	Yachida_control_vs_stage3_4	18	enet	none	clr	reduced	none	clr	limma	wilcox	metabR=limma; taxaR=wilcox	model=enet | metabT=none | taxaT=clr | metabR=limma | taxaR=wilcox	concat_scaling	Test	KAPPA	0.0789474	NA	1	NA	NA
/endosome/work/PCDC/shared/IntegratedLearner_202412/A_Integrative_Pipeline_Code/A_Integrative_Pipeline_Scripts/results/performance_csv/Yachida_control_vs_stage3_4/Yachida_control_vs_stage3_4__model-enet__metabT-none__taxaT-clr__metabR-limma__taxaR-wilcox_run18.csv	Yachida_control_vs_stage3_4__model-enet__metabT-none__taxaT-clr__metabR-limma__taxaR-wilcox_run18.csv	Yachida_control_vs_stage3_4	18	enet	none	clr	reduced	none	clr	limma	wilcox	metabR=limma; taxaR=wilcox	model=enet | metabT=none | taxaT=clr | metabR=limma | taxaR=wilcox	concat_scaling	Test	AUROC	0.848	NA	1	NA	NA
/endosome/work/PCDC/shared/IntegratedLearner_202412/A_Integrative_Pipeline_Code/A_Integrative_Pipeline_Scripts/results/performance_csv/Yachida_control_vs_stage3_4/Yachida_control_vs_stage3_4__model-enet__metabT-none__taxaT-clr__metabR-limma__taxaR-wilcox_run18.csv	Yachida_control_vs_stage3_4__model-enet__metabT-none__taxaT-clr__metabR-limma__taxaR-wilcox_run18.csv	Yachida_control_vs_stage3_4	18	enet	none	clr	reduced	none	clr	limma	wilcox	metabR=limma; taxaR=wilcox	model=enet | metabT=none | taxaT=clr | metabR=limma | taxaR=wilcox	concat_scaling	Test	AUPRC	0.942731	NA	1	NA	NA
/endosome/work/PCDC/shared/IntegratedLearner_202412/A_Integrative_Pipeline_Code/A_Integrative_Pipeline_Scripts/results/performance_csv/Yachida_control_vs_stage3_4/Yachida_control_vs_stage3_4__model-enet__metabT-none__taxaT-clr__metabR-limma__taxaR-wilcox_run18.csv	Yachida_control_vs_stage3_4__model-enet__metabT-none__taxaT-clr__metabR-limma__taxaR-wilcox_run18.csv	Yachida_control_vs_stage3_4	18	enet	none	clr	reduced	none	clr	limma	wilcox	metabR=limma; taxaR=wilcox	model=enet | metabT=none | taxaT=clr | metabR=limma | taxaR=wilcox	concat_scaling	Test	SENSITIVITY	0.96	NA	1	NA	NA
/endosome/work/PCDC/shared/IntegratedLearner_202412/A_Integrative_Pipeline_Code/A_Integrative_Pipeline_Scripts/results/performance_csv/Yachida_control_vs_stage3_4/Yachida_control_vs_stage3_4__model-enet__metabT-none__taxaT-clr__metabR-limma__taxaR-wilcox_run18.csv	Yachida_control_vs_stage3_4__model-enet__metabT-none__taxaT-clr__metabR-limma__taxaR-wilcox_run18.csv	Yachida_control_vs_stage3_4	18	enet	none	clr	reduced	none	clr	limma	wilcox	metabR=limma; taxaR=wilcox	model=enet | metabT=none | taxaT=clr | metabR=limma | taxaR=wilcox	concat_scaling	Test	SPECIFICITY	0.1	NA	1	NA	NA
/endosome/work/PCDC/shared/IntegratedLearner_202412/A_Integrative_Pipeline_Code/A_Integrative_Pipeline_Scripts/results/performance_csv/Yachida_control_vs_stage3_4/Yachida_control_vs_stage3_4__model-enet__metabT-none__taxaT-clr__metabR-limma__taxaR-wilcox_run18.csv	Yachida_control_vs_stage3_4__model-enet__metabT-none__taxaT-clr__metabR-limma__taxaR-wilcox_run18.csv	Yachida_control_vs_stage3_4	18	enet	none	clr	reduced	none	clr	limma	wilcox	metabR=limma; taxaR=wilcox	model=enet | metabT=none | taxaT=clr | metabR=limma | taxaR=wilcox	concat_scaling	Test	PRECISION	0.727273	NA	1	NA	NA
/endosome/work/PCDC/shared/IntegratedLearner_202412/A_Integrative_Pipeline_Code/A_Integrative_Pipeline_Scripts/results/performance_csv/Yachida_control_vs_stage3_4/Yachida_control_vs_stage3_4__model-enet__metabT-none__taxaT-clr__metabR-limma__taxaR-wilcox_run18.csv	Yachida_control_vs_stage3_4__model-enet__metabT-none__taxaT-clr__metabR-limma__taxaR-wilcox_run18.csv	Yachida_control_vs_stage3_4	18	enet	none	clr	reduced	none	clr	limma	wilcox	metabR=limma; taxaR=wilcox	model=enet | metabT=none | taxaT=clr | metabR=limma | taxaR=wilcox	concat_scaling	Test	F1	0.827586	NA	1	NA	NA
/endosome/work/PCDC/shared/IntegratedLearner_202412/A_Integrative_Pipeline_Code/A_Integrative_Pipeline_Scripts/results/performance_csv/Yachida_control_vs_stage3_4/Yachida_control_vs_stage3_4__model-enet__metabT-none__taxaT-clr__metabR-limma__taxaR-wilcox_run18.csv	Yachida_control_vs_stage3_4__model-enet__metabT-none__taxaT-clr__metabR-limma__taxaR-wilcox_run18.csv	Yachida_control_vs_stage3_4	18	enet	none	clr	reduced	none	clr	limma	wilcox	metabR=limma; taxaR=wilcox	model=enet | metabT=none | taxaT=clr | metabR=limma | taxaR=wilcox	concat_scaling	Test	BALANCED_ACCURACY	0.53	NA	1	NA	NA
/endosome/work/PCDC/shared/IntegratedLearner_202412/A_Integrative_Pipeline_Code/A_Integrative_Pipeline_Scripts/results/performance_csv/Yachida_control_vs_stage3_4/Yachida_control_vs_stage3_4__model-enet__metabT-none__taxaT-clr__metabR-limma__taxaR-wilcox_run18.csv	Yachida_control_vs_stage3_4__model-enet__metabT-none__taxaT-clr__metabR-limma__taxaR-wilcox_run18.csv	Yachida_control_vs_stage3_4	18	enet	none	clr	reduced	none	clr	limma	wilcox	metabR=limma; taxaR=wilcox	model=enet | metabT=none | taxaT=clr | metabR=limma | taxaR=wilcox	concat_scaling_weights	Train	ACCURACY	0.744603	0.059111	15	0.711869	0.777338
/endosome/work/PCDC/shared/IntegratedLearner_202412/A_Integrative_Pipeline_Code/A_Integrative_Pipeline_Scripts/results/performance_csv/Yachida_control_vs_stage3_4/Yachida_control_vs_stage3_4__model-enet__metabT-none__taxaT-clr__metabR-limma__taxaR-wilcox_run18.csv	Yachida_control_vs_stage3_4__model-enet__metabT-none__taxaT-clr__metabR-limma__taxaR-wilcox_run18.csv	Yachida_control_vs_stage3_4	18	enet	none	clr	reduced	none	clr	limma	wilcox	metabR=limma; taxaR=wilcox	model=enet | metabT=none | taxaT=clr | metabR=limma | taxaR=wilcox	concat_scaling_weights	Train	KAPPA	0.257957	0.199804	15	0.147309	0.368604
/endosome/work/PCDC/shared/IntegratedLearner_202412/A_Integrative_Pipeline_Code/A_Integrative_Pipeline_Scripts/results/performance_csv/Yachida_control_vs_stage3_4/Yachida_control_vs_stage3_4__model-enet__metabT-none__taxaT-clr__metabR-limma__taxaR-wilcox_run18.csv	Yachida_control_vs_stage3_4__model-enet__metabT-none__taxaT-clr__metabR-limma__taxaR-wilcox_run18.csv	Yachida_control_vs_stage3_4	18	enet	none	clr	reduced	none	clr	limma	wilcox	metabR=limma; taxaR=wilcox	model=enet | metabT=none | taxaT=clr | metabR=limma | taxaR=wilcox	concat_scaling_weights	Train	AUROC	0.779636	0.0975008	15	0.725642	0.83363
/endosome/work/PCDC/shared/IntegratedLearner_202412/A_Integrative_Pipeline_Code/A_Integrative_Pipeline_Scripts/results/performance_csv/Yachida_control_vs_stage3_4/Yachida_control_vs_stage3_4__model-enet__metabT-none__taxaT-clr__metabR-limma__taxaR-wilcox_run18.csv	Yachida_control_vs_stage3_4__model-enet__metabT-none__taxaT-clr__metabR-limma__taxaR-wilcox_run18.csv	Yachida_control_vs_stage3_4	18	enet	none	clr	reduced	none	clr	limma	wilcox	metabR=limma; taxaR=wilcox	model=enet | metabT=none | taxaT=clr | metabR=limma | taxaR=wilcox	concat_scaling_weights	Train	AUPRC	0.875663	0.0718591	15	0.835869	0.915458
/endosome/work/PCDC/shared/IntegratedLearner_202412/A_Integrative_Pipeline_Code/A_Integrative_Pipeline_Scripts/results/performance_csv/Yachida_control_vs_stage3_4/Yachida_control_vs_stage3_4__model-enet__metabT-none__taxaT-clr__metabR-limma__taxaR-wilcox_run18.csv	Yachida_control_vs_stage3_4__model-enet__metabT-none__taxaT-clr__metabR-limma__taxaR-wilcox_run18.csv	Yachida_control_vs_stage3_4	18	enet	none	clr	reduced	none	clr	limma	wilcox	metabR=limma; taxaR=wilcox	model=enet | metabT=none | taxaT=clr | metabR=limma | taxaR=wilcox	concat_scaling_weights	Train	SENSITIVITY	0.944921	0.0725193	15	0.904761	0.98508
/endosome/work/PCDC/shared/IntegratedLearner_202412/A_Integrative_Pipeline_Code/A_Integrative_Pipeline_Scripts/results/performance_csv/Yachida_control_vs_stage3_4/Yachida_control_vs_stage3_4__model-enet__metabT-none__taxaT-clr__metabR-limma__taxaR-wilcox_run18.csv	Yachida_control_vs_stage3_4__model-enet__metabT-none__taxaT-clr__metabR-limma__taxaR-wilcox_run18.csv	Yachida_control_vs_stage3_4	18	enet	none	clr	reduced	none	clr	limma	wilcox	metabR=limma; taxaR=wilcox	model=enet | metabT=none | taxaT=clr | metabR=limma | taxaR=wilcox	concat_scaling_weights	Train	SPECIFICITY	0.282407	0.222326	15	0.159288	0.405527
/endosome/work/PCDC/shared/IntegratedLearner_202412/A_Integrative_Pipeline_Code/A_Integrative_Pipeline_Scripts/results/performance_csv/Yachida_control_vs_stage3_4/Yachida_control_vs_stage3_4__model-enet__metabT-none__taxaT-clr__metabR-limma__taxaR-wilcox_run18.csv	Yachida_control_vs_stage3_4__model-enet__metabT-none__taxaT-clr__metabR-limma__taxaR-wilcox_run18.csv	Yachida_control_vs_stage3_4	18	enet	none	clr	reduced	none	clr	limma	wilcox	metabR=limma; taxaR=wilcox	model=enet | metabT=none | taxaT=clr | metabR=limma | taxaR=wilcox	concat_scaling_weights	Train	PRECISION	0.757638	0.0590183	15	0.724955	0.790321
/endosome/work/PCDC/shared/IntegratedLearner_202412/A_Integrative_Pipeline_Code/A_Integrative_Pipeline_Scripts/results/performance_csv/Yachida_control_vs_stage3_4/Yachida_control_vs_stage3_4__model-enet__metabT-none__taxaT-clr__metabR-limma__taxaR-wilcox_run18.csv	Yachida_control_vs_stage3_4__model-enet__metabT-none__taxaT-clr__metabR-limma__taxaR-wilcox_run18.csv	Yachida_control_vs_stage3_4	18	enet	none	clr	reduced	none	clr	limma	wilcox	metabR=limma; taxaR=wilcox	model=enet | metabT=none | taxaT=clr | metabR=limma | taxaR=wilcox	concat_scaling_weights	Train	F1	0.837879	0.0380507	15	0.816807	0.858951
/endosome/work/PCDC/shared/IntegratedLearner_202412/A_Integrative_Pipeline_Code/A_Integrative_Pipeline_Scripts/results/performance_csv/Yachida_control_vs_stage3_4/Yachida_control_vs_stage3_4__model-enet__metabT-none__taxaT-clr__metabR-limma__taxaR-wilcox_run18.csv	Yachida_control_vs_stage3_4__model-enet__metabT-none__taxaT-clr__metabR-limma__taxaR-wilcox_run18.csv	Yachida_control_vs_stage3_4	18	enet	none	clr	reduced	none	clr	limma	wilcox	metabR=limma; taxaR=wilcox	model=enet | metabT=none | taxaT=clr | metabR=limma | taxaR=wilcox	concat_scaling_weights	Train	BALANCED_ACCURACY	0.613664	0.0962739	15	0.560349	0.666979
/endosome/work/PCDC/shared/IntegratedLearner_202412/A_Integrative_Pipeline_Code/A_Integrative_Pipeline_Scripts/results/performance_csv/Yachida_control_vs_stage3_4/Yachida_control_vs_stage3_4__model-enet__metabT-none__taxaT-clr__metabR-limma__taxaR-wilcox_run18.csv	Yachida_control_vs_stage3_4__model-enet__metabT-none__taxaT-clr__metabR-limma__taxaR-wilcox_run18.csv	Yachida_control_vs_stage3_4	18	enet	none	clr	reduced	none	clr	limma	wilcox	metabR=limma; taxaR=wilcox	model=enet | metabT=none | taxaT=clr | metabR=limma | taxaR=wilcox	concat_scaling_weights	Test	ACCURACY	0.714286	NA	1	NA	NA
/endosome/work/PCDC/shared/IntegratedLearner_202412/A_Integrative_Pipeline_Code/A_Integrative_Pipeline_Scripts/results/performance_csv/Yachida_control_vs_stage3_4/Yachida_control_vs_stage3_4__model-enet__metabT-none__taxaT-clr__metabR-limma__taxaR-wilcox_run18.csv	Yachida_control_vs_stage3_4__model-enet__metabT-none__taxaT-clr__metabR-limma__taxaR-wilcox_run18.csv	Yachida_control_vs_stage3_4	18	enet	none	clr	reduced	none	clr	limma	wilcox	metabR=limma; taxaR=wilcox	model=enet | metabT=none | taxaT=clr | metabR=limma | taxaR=wilcox	concat_scaling_weights	Test	KAPPA	0.0789474	NA	1	NA	NA
/endosome/work/PCDC/shared/IntegratedLearner_202412/A_Integrative_Pipeline_Code/A_Integrative_Pipeline_Scripts/results/performance_csv/Yachida_control_vs_stage3_4/Yachida_control_vs_stage3_4__model-enet__metabT-none__taxaT-clr__metabR-limma__taxaR-wilcox_run18.csv	Yachida_control_vs_stage3_4__model-enet__metabT-none__taxaT-clr__metabR-limma__taxaR-wilcox_run18.csv	Yachida_control_vs_stage3_4	18	enet	none	clr	reduced	none	clr	limma	wilcox	metabR=limma; taxaR=wilcox	model=enet | metabT=none | taxaT=clr | metabR=limma | taxaR=wilcox	concat_scaling_weights	Test	AUROC	0.848	NA	1	NA	NA
/endosome/work/PCDC/shared/IntegratedLearner_202412/A_Integrative_Pipeline_Code/A_Integrative_Pipeline_Scripts/results/performance_csv/Yachida_control_vs_stage3_4/Yachida_control_vs_stage3_4__model-enet__metabT-none__taxaT-clr__metabR-limma__taxaR-wilcox_run18.csv	Yachida_control_vs_stage3_4__model-enet__metabT-none__taxaT-clr__metabR-limma__taxaR-wilcox_run18.csv	Yachida_control_vs_stage3_4	18	enet	none	clr	reduced	none	clr	limma	wilcox	metabR=limma; taxaR=wilcox	model=enet | metabT=none | taxaT=clr | metabR=limma | taxaR=wilcox	concat_scaling_weights	Test	AUPRC	0.942731	NA	1	NA	NA
/endosome/work/PCDC/shared/IntegratedLearner_202412/A_Integrative_Pipeline_Code/A_Integrative_Pipeline_Scripts/results/performance_csv/Yachida_control_vs_stage3_4/Yachida_control_vs_stage3_4__model-enet__metabT-none__taxaT-clr__metabR-limma__taxaR-wilcox_run18.csv	Yachida_control_vs_stage3_4__model-enet__metabT-none__taxaT-clr__metabR-limma__taxaR-wilcox_run18.csv	Yachida_control_vs_stage3_4	18	enet	none	clr	reduced	none	clr	limma	wilcox	metabR=limma; taxaR=wilcox	model=enet | metabT=none | taxaT=clr | metabR=limma | taxaR=wilcox	concat_scaling_weights	Test	SENSITIVITY	0.96	NA	1	NA	NA
/endosome/work/PCDC/shared/IntegratedLearner_202412/A_Integrative_Pipeline_Code/A_Integrative_Pipeline_Scripts/results/performance_csv/Yachida_control_vs_stage3_4/Yachida_control_vs_stage3_4__model-enet__metabT-none__taxaT-clr__metabR-limma__taxaR-wilcox_run18.csv	Yachida_control_vs_stage3_4__model-enet__metabT-none__taxaT-clr__metabR-limma__taxaR-wilcox_run18.csv	Yachida_control_vs_stage3_4	18	enet	none	clr	reduced	none	clr	limma	wilcox	metabR=limma; taxaR=wilcox	model=enet | metabT=none | taxaT=clr | metabR=limma | taxaR=wilcox	concat_scaling_weights	Test	SPECIFICITY	0.1	NA	1	NA	NA
/endosome/work/PCDC/shared/IntegratedLearner_202412/A_Integrative_Pipeline_Code/A_Integrative_Pipeline_Scripts/results/performance_csv/Yachida_control_vs_stage3_4/Yachida_control_vs_stage3_4__model-enet__metabT-none__taxaT-clr__metabR-limma__taxaR-wilcox_run18.csv	Yachida_control_vs_stage3_4__model-enet__metabT-none__taxaT-clr__metabR-limma__taxaR-wilcox_run18.csv	Yachida_control_vs_stage3_4	18	enet	none	clr	reduced	none	clr	limma	wilcox	metabR=limma; taxaR=wilcox	model=enet | metabT=none | taxaT=clr | metabR=limma | taxaR=wilcox	concat_scaling_weights	Test	PRECISION	0.727273	NA	1	NA	NA
/endosome/work/PCDC/shared/IntegratedLearner_202412/A_Integrative_Pipeline_Code/A_Integrative_Pipeline_Scripts/results/performance_csv/Yachida_control_vs_stage3_4/Yachida_control_vs_stage3_4__model-enet__metabT-none__taxaT-clr__metabR-limma__taxaR-wilcox_run18.csv	Yachida_control_vs_stage3_4__model-enet__metabT-none__taxaT-clr__metabR-limma__taxaR-wilcox_run18.csv	Yachida_control_vs_stage3_4	18	enet	none	clr	reduced	none	clr	limma	wilcox	metabR=limma; taxaR=wilcox	model=enet | metabT=none | taxaT=clr | metabR=limma | taxaR=wilcox	concat_scaling_weights	Test	F1	0.827586	NA	1	NA	NA
/endosome/work/PCDC/shared/IntegratedLearner_202412/A_Integrative_Pipeline_Code/A_Integrative_Pipeline_Scripts/results/performance_csv/Yachida_control_vs_stage3_4/Yachida_control_vs_stage3_4__model-enet__metabT-none__taxaT-clr__metabR-limma__taxaR-wilcox_run18.csv	Yachida_control_vs_stage3_4__model-enet__metabT-none__taxaT-clr__metabR-limma__taxaR-wilcox_run18.csv	Yachida_control_vs_stage3_4	18	enet	none	clr	reduced	none	clr	limma	wilcox	metabR=limma; taxaR=wilcox	model=enet | metabT=none | taxaT=clr | metabR=limma | taxaR=wilcox	concat_scaling_weights	Test	BALANCED_ACCURACY	0.53	NA	1	NA	NA
/endosome/work/PCDC/shared/IntegratedLearner_202412/A_Integrative_Pipeline_Code/A_Integrative_Pipeline_Scripts/results/performance_csv/Yachida_control_vs_stage3_4/Yachida_control_vs_stage3_4__model-enet__metabT-none__taxaT-clr__metabR-limma__taxaR-wilcox_run18.csv	Yachida_control_vs_stage3_4__model-enet__metabT-none__taxaT-clr__metabR-limma__taxaR-wilcox_run18.csv	Yachida_control_vs_stage3_4	18	enet	none	clr	reduced	none	clr	limma	wilcox	metabR=limma; taxaR=wilcox	model=enet | metabT=none | taxaT=clr | metabR=limma | taxaR=wilcox	stacked_average	Train	ACCURACY	NA	NA	0	NA	NA
/endosome/work/PCDC/shared/IntegratedLearner_202412/A_Integrative_Pipeline_Code/A_Integrative_Pipeline_Scripts/results/performance_csv/Yachida_control_vs_stage3_4/Yachida_control_vs_stage3_4__model-enet__metabT-none__taxaT-clr__metabR-limma__taxaR-wilcox_run18.csv	Yachida_control_vs_stage3_4__model-enet__metabT-none__taxaT-clr__metabR-limma__taxaR-wilcox_run18.csv	Yachida_control_vs_stage3_4	18	enet	none	clr	reduced	none	clr	limma	wilcox	metabR=limma; taxaR=wilcox	model=enet | metabT=none | taxaT=clr | metabR=limma | taxaR=wilcox	stacked_average	Train	KAPPA	NA	NA	0	NA	NA
/endosome/work/PCDC/shared/IntegratedLearner_202412/A_Integrative_Pipeline_Code/A_Integrative_Pipeline_Scripts/results/performance_csv/Yachida_control_vs_stage3_4/Yachida_control_vs_stage3_4__model-enet__metabT-none__taxaT-clr__metabR-limma__taxaR-wilcox_run18.csv	Yachida_control_vs_stage3_4__model-enet__metabT-none__taxaT-clr__metabR-limma__taxaR-wilcox_run18.csv	Yachida_control_vs_stage3_4	18	enet	none	clr	reduced	none	clr	limma	wilcox	metabR=limma; taxaR=wilcox	model=enet | metabT=none | taxaT=clr | metabR=limma | taxaR=wilcox	stacked_average	Train	AUROC	NA	NA	0	NA	NA
/endosome/work/PCDC/shared/IntegratedLearner_202412/A_Integrative_Pipeline_Code/A_Integrative_Pipeline_Scripts/results/performance_csv/Yachida_control_vs_stage3_4/Yachida_control_vs_stage3_4__model-enet__metabT-none__taxaT-clr__metabR-limma__taxaR-wilcox_run18.csv	Yachida_control_vs_stage3_4__model-enet__metabT-none__taxaT-clr__metabR-limma__taxaR-wilcox_run18.csv	Yachida_control_vs_stage3_4	18	enet	none	clr	reduced	none	clr	limma	wilcox	metabR=limma; taxaR=wilcox	model=enet | metabT=none | taxaT=clr | metabR=limma | taxaR=wilcox	stacked_average	Train	AUPRC	NA	NA	0	NA	NA
/endosome/work/PCDC/shared/IntegratedLearner_202412/A_Integrative_Pipeline_Code/A_Integrative_Pipeline_Scripts/results/performance_csv/Yachida_control_vs_stage3_4/Yachida_control_vs_stage3_4__model-enet__metabT-none__taxaT-clr__metabR-limma__taxaR-wilcox_run18.csv	Yachida_control_vs_stage3_4__model-enet__metabT-none__taxaT-clr__metabR-limma__taxaR-wilcox_run18.csv	Yachida_control_vs_stage3_4	18	enet	none	clr	reduced	none	clr	limma	wilcox	metabR=limma; taxaR=wilcox	model=enet | metabT=none | taxaT=clr | metabR=limma | taxaR=wilcox	stacked_average	Train	SENSITIVITY	NA	NA	0	NA	NA
/endosome/work/PCDC/shared/IntegratedLearner_202412/A_Integrative_Pipeline_Code/A_Integrative_Pipeline_Scripts/results/performance_csv/Yachida_control_vs_stage3_4/Yachida_control_vs_stage3_4__model-enet__metabT-none__taxaT-clr__metabR-limma__taxaR-wilcox_run18.csv	Yachida_control_vs_stage3_4__model-enet__metabT-none__taxaT-clr__metabR-limma__taxaR-wilcox_run18.csv	Yachida_control_vs_stage3_4	18	enet	none	clr	reduced	none	clr	limma	wilcox	metabR=limma; taxaR=wilcox	model=enet | metabT=none | taxaT=clr | metabR=limma | taxaR=wilcox	stacked_average	Train	SPECIFICITY	NA	NA	0	NA	NA
/endosome/work/PCDC/shared/IntegratedLearner_202412/A_Integrative_Pipeline_Code/A_Integrative_Pipeline_Scripts/results/performance_csv/Yachida_control_vs_stage3_4/Yachida_control_vs_stage3_4__model-enet__metabT-none__taxaT-clr__metabR-limma__taxaR-wilcox_run18.csv	Yachida_control_vs_stage3_4__model-enet__metabT-none__taxaT-clr__metabR-limma__taxaR-wilcox_run18.csv	Yachida_control_vs_stage3_4	18	enet	none	clr	reduced	none	clr	limma	wilcox	metabR=limma; taxaR=wilcox	model=enet | metabT=none | taxaT=clr | metabR=limma | taxaR=wilcox	stacked_average	Train	PRECISION	NA	NA	0	NA	NA
/endosome/work/PCDC/shared/IntegratedLearner_202412/A_Integrative_Pipeline_Code/A_Integrative_Pipeline_Scripts/results/performance_csv/Yachida_control_vs_stage3_4/Yachida_control_vs_stage3_4__model-enet__metabT-none__taxaT-clr__metabR-limma__taxaR-wilcox_run18.csv	Yachida_control_vs_stage3_4__model-enet__metabT-none__taxaT-clr__metabR-limma__taxaR-wilcox_run18.csv	Yachida_control_vs_stage3_4	18	enet	none	clr	reduced	none	clr	limma	wilcox	metabR=limma; taxaR=wilcox	model=enet | metabT=none | taxaT=clr | metabR=limma | taxaR=wilcox	stacked_average	Train	F1	NA	NA	0	NA	NA
/endosome/work/PCDC/shared/IntegratedLearner_202412/A_Integrative_Pipeline_Code/A_Integrative_Pipeline_Scripts/results/performance_csv/Yachida_control_vs_stage3_4/Yachida_control_vs_stage3_4__model-enet__metabT-none__taxaT-clr__metabR-limma__taxaR-wilcox_run18.csv	Yachida_control_vs_stage3_4__model-enet__metabT-none__taxaT-clr__metabR-limma__taxaR-wilcox_run18.csv	Yachida_control_vs_stage3_4	18	enet	none	clr	reduced	none	clr	limma	wilcox	metabR=limma; taxaR=wilcox	model=enet | metabT=none | taxaT=clr | metabR=limma | taxaR=wilcox	stacked_average	Train	BALANCED_ACCURACY	NA	NA	0	NA	NA
/endosome/work/PCDC/shared/IntegratedLearner_202412/A_Integrative_Pipeline_Code/A_Integrative_Pipeline_Scripts/results/performance_csv/Yachida_control_vs_stage3_4/Yachida_control_vs_stage3_4__model-enet__metabT-none__taxaT-clr__metabR-limma__taxaR-wilcox_run18.csv	Yachida_control_vs_stage3_4__model-enet__metabT-none__taxaT-clr__metabR-limma__taxaR-wilcox_run18.csv	Yachida_control_vs_stage3_4	18	enet	none	clr	reduced	none	clr	limma	wilcox	metabR=limma; taxaR=wilcox	model=enet | metabT=none | taxaT=clr | metabR=limma | taxaR=wilcox	stacked_average	Test	ACCURACY	0.828571	NA	1	NA	NA
/endosome/work/PCDC/shared/IntegratedLearner_202412/A_Integrative_Pipeline_Code/A_Integrative_Pipeline_Scripts/results/performance_csv/Yachida_control_vs_stage3_4/Yachida_control_vs_stage3_4__model-enet__metabT-none__taxaT-clr__metabR-limma__taxaR-wilcox_run18.csv	Yachida_control_vs_stage3_4__model-enet__metabT-none__taxaT-clr__metabR-limma__taxaR-wilcox_run18.csv	Yachida_control_vs_stage3_4	18	enet	none	clr	reduced	none	clr	limma	wilcox	metabR=limma; taxaR=wilcox	model=enet | metabT=none | taxaT=clr | metabR=limma | taxaR=wilcox	stacked_average	Test	KAPPA	0.487805	NA	1	NA	NA
/endosome/work/PCDC/shared/IntegratedLearner_202412/A_Integrative_Pipeline_Code/A_Integrative_Pipeline_Scripts/results/performance_csv/Yachida_control_vs_stage3_4/Yachida_control_vs_stage3_4__model-enet__metabT-none__taxaT-clr__metabR-limma__taxaR-wilcox_run18.csv	Yachida_control_vs_stage3_4__model-enet__metabT-none__taxaT-clr__metabR-limma__taxaR-wilcox_run18.csv	Yachida_control_vs_stage3_4	18	enet	none	clr	reduced	none	clr	limma	wilcox	metabR=limma; taxaR=wilcox	model=enet | metabT=none | taxaT=clr | metabR=limma | taxaR=wilcox	stacked_average	Test	AUROC	0.876	NA	1	NA	NA
/endosome/work/PCDC/shared/IntegratedLearner_202412/A_Integrative_Pipeline_Code/A_Integrative_Pipeline_Scripts/results/performance_csv/Yachida_control_vs_stage3_4/Yachida_control_vs_stage3_4__model-enet__metabT-none__taxaT-clr__metabR-limma__taxaR-wilcox_run18.csv	Yachida_control_vs_stage3_4__model-enet__metabT-none__taxaT-clr__metabR-limma__taxaR-wilcox_run18.csv	Yachida_control_vs_stage3_4	18	enet	none	clr	reduced	none	clr	limma	wilcox	metabR=limma; taxaR=wilcox	model=enet | metabT=none | taxaT=clr | metabR=limma | taxaR=wilcox	stacked_average	Test	AUPRC	0.943519	NA	1	NA	NA
/endosome/work/PCDC/shared/IntegratedLearner_202412/A_Integrative_Pipeline_Code/A_Integrative_Pipeline_Scripts/results/performance_csv/Yachida_control_vs_stage3_4/Yachida_control_vs_stage3_4__model-enet__metabT-none__taxaT-clr__metabR-limma__taxaR-wilcox_run18.csv	Yachida_control_vs_stage3_4__model-enet__metabT-none__taxaT-clr__metabR-limma__taxaR-wilcox_run18.csv	Yachida_control_vs_stage3_4	18	enet	none	clr	reduced	none	clr	limma	wilcox	metabR=limma; taxaR=wilcox	model=enet | metabT=none | taxaT=clr | metabR=limma | taxaR=wilcox	stacked_average	Test	SENSITIVITY	1	NA	1	NA	NA
/endosome/work/PCDC/shared/IntegratedLearner_202412/A_Integrative_Pipeline_Code/A_Integrative_Pipeline_Scripts/results/performance_csv/Yachida_control_vs_stage3_4/Yachida_control_vs_stage3_4__model-enet__metabT-none__taxaT-clr__metabR-limma__taxaR-wilcox_run18.csv	Yachida_control_vs_stage3_4__model-enet__metabT-none__taxaT-clr__metabR-limma__taxaR-wilcox_run18.csv	Yachida_control_vs_stage3_4	18	enet	none	clr	reduced	none	clr	limma	wilcox	metabR=limma; taxaR=wilcox	model=enet | metabT=none | taxaT=clr | metabR=limma | taxaR=wilcox	stacked_average	Test	SPECIFICITY	0.4	NA	1	NA	NA
/endosome/work/PCDC/shared/IntegratedLearner_202412/A_Integrative_Pipeline_Code/A_Integrative_Pipeline_Scripts/results/performance_csv/Yachida_control_vs_stage3_4/Yachida_control_vs_stage3_4__model-enet__metabT-none__taxaT-clr__metabR-limma__taxaR-wilcox_run18.csv	Yachida_control_vs_stage3_4__model-enet__metabT-none__taxaT-clr__metabR-limma__taxaR-wilcox_run18.csv	Yachida_control_vs_stage3_4	18	enet	none	clr	reduced	none	clr	limma	wilcox	metabR=limma; taxaR=wilcox	model=enet | metabT=none | taxaT=clr | metabR=limma | taxaR=wilcox	stacked_average	Test	PRECISION	0.806452	NA	1	NA	NA
/endosome/work/PCDC/shared/IntegratedLearner_202412/A_Integrative_Pipeline_Code/A_Integrative_Pipeline_Scripts/results/performance_csv/Yachida_control_vs_stage3_4/Yachida_control_vs_stage3_4__model-enet__metabT-none__taxaT-clr__metabR-limma__taxaR-wilcox_run18.csv	Yachida_control_vs_stage3_4__model-enet__metabT-none__taxaT-clr__metabR-limma__taxaR-wilcox_run18.csv	Yachida_control_vs_stage3_4	18	enet	none	clr	reduced	none	clr	limma	wilcox	metabR=limma; taxaR=wilcox	model=enet | metabT=none | taxaT=clr | metabR=limma | taxaR=wilcox	stacked_average	Test	F1	0.892857	NA	1	NA	NA
/endosome/work/PCDC/shared/IntegratedLearner_202412/A_Integrative_Pipeline_Code/A_Integrative_Pipeline_Scripts/results/performance_csv/Yachida_control_vs_stage3_4/Yachida_control_vs_stage3_4__model-enet__metabT-none__taxaT-clr__metabR-limma__taxaR-wilcox_run18.csv	Yachida_control_vs_stage3_4__model-enet__metabT-none__taxaT-clr__metabR-limma__taxaR-wilcox_run18.csv	Yachida_control_vs_stage3_4	18	enet	none	clr	reduced	none	clr	limma	wilcox	metabR=limma; taxaR=wilcox	model=enet | metabT=none | taxaT=clr | metabR=limma | taxaR=wilcox	stacked_average	Test	BALANCED_ACCURACY	0.7	NA	1	NA	NA
/endosome/work/PCDC/shared/IntegratedLearner_202412/A_Integrative_Pipeline_Code/A_Integrative_Pipeline_Scripts/results/performance_csv/Yachida_control_vs_stage3_4/Yachida_control_vs_stage3_4__model-enet__metabT-none__taxaT-clr__metabR-limma__taxaR-wilcox_run18.csv	Yachida_control_vs_stage3_4__model-enet__metabT-none__taxaT-clr__metabR-limma__taxaR-wilcox_run18.csv	Yachida_control_vs_stage3_4	18	enet	none	clr	reduced	none	clr	limma	wilcox	metabR=limma; taxaR=wilcox	model=enet | metabT=none | taxaT=clr | metabR=limma | taxaR=wilcox	stacked_nnls	Train	ACCURACY	NA	NA	0	NA	NA
/endosome/work/PCDC/shared/IntegratedLearner_202412/A_Integrative_Pipeline_Code/A_Integrative_Pipeline_Scripts/results/performance_csv/Yachida_control_vs_stage3_4/Yachida_control_vs_stage3_4__model-enet__metabT-none__taxaT-clr__metabR-limma__taxaR-wilcox_run18.csv	Yachida_control_vs_stage3_4__model-enet__metabT-none__taxaT-clr__metabR-limma__taxaR-wilcox_run18.csv	Yachida_control_vs_stage3_4	18	enet	none	clr	reduced	none	clr	limma	wilcox	metabR=limma; taxaR=wilcox	model=enet | metabT=none | taxaT=clr | metabR=limma | taxaR=wilcox	stacked_nnls	Train	KAPPA	NA	NA	0	NA	NA
/endosome/work/PCDC/shared/IntegratedLearner_202412/A_Integrative_Pipeline_Code/A_Integrative_Pipeline_Scripts/results/performance_csv/Yachida_control_vs_stage3_4/Yachida_control_vs_stage3_4__model-enet__metabT-none__taxaT-clr__metabR-limma__taxaR-wilcox_run18.csv	Yachida_control_vs_stage3_4__model-enet__metabT-none__taxaT-clr__metabR-limma__taxaR-wilcox_run18.csv	Yachida_control_vs_stage3_4	18	enet	none	clr	reduced	none	clr	limma	wilcox	metabR=limma; taxaR=wilcox	model=enet | metabT=none | taxaT=clr | metabR=limma | taxaR=wilcox	stacked_nnls	Train	AUROC	NA	NA	0	NA	NA
/endosome/work/PCDC/shared/IntegratedLearner_202412/A_Integrative_Pipeline_Code/A_Integrative_Pipeline_Scripts/results/performance_csv/Yachida_control_vs_stage3_4/Yachida_control_vs_stage3_4__model-enet__metabT-none__taxaT-clr__metabR-limma__taxaR-wilcox_run18.csv	Yachida_control_vs_stage3_4__model-enet__metabT-none__taxaT-clr__metabR-limma__taxaR-wilcox_run18.csv	Yachida_control_vs_stage3_4	18	enet	none	clr	reduced	none	clr	limma	wilcox	metabR=limma; taxaR=wilcox	model=enet | metabT=none | taxaT=clr | metabR=limma | taxaR=wilcox	stacked_nnls	Train	AUPRC	NA	NA	0	NA	NA
/endosome/work/PCDC/shared/IntegratedLearner_202412/A_Integrative_Pipeline_Code/A_Integrative_Pipeline_Scripts/results/performance_csv/Yachida_control_vs_stage3_4/Yachida_control_vs_stage3_4__model-enet__metabT-none__taxaT-clr__metabR-limma__taxaR-wilcox_run18.csv	Yachida_control_vs_stage3_4__model-enet__metabT-none__taxaT-clr__metabR-limma__taxaR-wilcox_run18.csv	Yachida_control_vs_stage3_4	18	enet	none	clr	reduced	none	clr	limma	wilcox	metabR=limma; taxaR=wilcox	model=enet | metabT=none | taxaT=clr | metabR=limma | taxaR=wilcox	stacked_nnls	Train	SENSITIVITY	NA	NA	0	NA	NA
/endosome/work/PCDC/shared/IntegratedLearner_202412/A_Integrative_Pipeline_Code/A_Integrative_Pipeline_Scripts/results/performance_csv/Yachida_control_vs_stage3_4/Yachida_control_vs_stage3_4__model-enet__metabT-none__taxaT-clr__metabR-limma__taxaR-wilcox_run18.csv	Yachida_control_vs_stage3_4__model-enet__metabT-none__taxaT-clr__metabR-limma__taxaR-wilcox_run18.csv	Yachida_control_vs_stage3_4	18	enet	none	clr	reduced	none	clr	limma	wilcox	metabR=limma; taxaR=wilcox	model=enet | metabT=none | taxaT=clr | metabR=limma | taxaR=wilcox	stacked_nnls	Train	SPECIFICITY	NA	NA	0	NA	NA
/endosome/work/PCDC/shared/IntegratedLearner_202412/A_Integrative_Pipeline_Code/A_Integrative_Pipeline_Scripts/results/performance_csv/Yachida_control_vs_stage3_4/Yachida_control_vs_stage3_4__model-enet__metabT-none__taxaT-clr__metabR-limma__taxaR-wilcox_run18.csv	Yachida_control_vs_stage3_4__model-enet__metabT-none__taxaT-clr__metabR-limma__taxaR-wilcox_run18.csv	Yachida_control_vs_stage3_4	18	enet	none	clr	reduced	none	clr	limma	wilcox	metabR=limma; taxaR=wilcox	model=enet | metabT=none | taxaT=clr | metabR=limma | taxaR=wilcox	stacked_nnls	Train	PRECISION	NA	NA	0	NA	NA
/endosome/work/PCDC/shared/IntegratedLearner_202412/A_Integrative_Pipeline_Code/A_Integrative_Pipeline_Scripts/results/performance_csv/Yachida_control_vs_stage3_4/Yachida_control_vs_stage3_4__model-enet__metabT-none__taxaT-clr__metabR-limma__taxaR-wilcox_run18.csv	Yachida_control_vs_stage3_4__model-enet__metabT-none__taxaT-clr__metabR-limma__taxaR-wilcox_run18.csv	Yachida_control_vs_stage3_4	18	enet	none	clr	reduced	none	clr	limma	wilcox	metabR=limma; taxaR=wilcox	model=enet | metabT=none | taxaT=clr | metabR=limma | taxaR=wilcox	stacked_nnls	Train	F1	NA	NA	0	NA	NA
/endosome/work/PCDC/shared/IntegratedLearner_202412/A_Integrative_Pipeline_Code/A_Integrative_Pipeline_Scripts/results/performance_csv/Yachida_control_vs_stage3_4/Yachida_control_vs_stage3_4__model-enet__metabT-none__taxaT-clr__metabR-limma__taxaR-wilcox_run18.csv	Yachida_control_vs_stage3_4__model-enet__metabT-none__taxaT-clr__metabR-limma__taxaR-wilcox_run18.csv	Yachida_control_vs_stage3_4	18	enet	none	clr	reduced	none	clr	limma	wilcox	metabR=limma; taxaR=wilcox	model=enet | metabT=none | taxaT=clr | metabR=limma | taxaR=wilcox	stacked_nnls	Train	BALANCED_ACCURACY	NA	NA	0	NA	NA
/endosome/work/PCDC/shared/IntegratedLearner_202412/A_Integrative_Pipeline_Code/A_Integrative_Pipeline_Scripts/results/performance_csv/Yachida_control_vs_stage3_4/Yachida_control_vs_stage3_4__model-enet__metabT-none__taxaT-clr__metabR-limma__taxaR-wilcox_run18.csv	Yachida_control_vs_stage3_4__model-enet__metabT-none__taxaT-clr__metabR-limma__taxaR-wilcox_run18.csv	Yachida_control_vs_stage3_4	18	enet	none	clr	reduced	none	clr	limma	wilcox	metabR=limma; taxaR=wilcox	model=enet | metabT=none | taxaT=clr | metabR=limma | taxaR=wilcox	stacked_nnls	Test	ACCURACY	0.828571	NA	1	NA	NA
/endosome/work/PCDC/shared/IntegratedLearner_202412/A_Integrative_Pipeline_Code/A_Integrative_Pipeline_Scripts/results/performance_csv/Yachida_control_vs_stage3_4/Yachida_control_vs_stage3_4__model-enet__metabT-none__taxaT-clr__metabR-limma__taxaR-wilcox_run18.csv	Yachida_control_vs_stage3_4__model-enet__metabT-none__taxaT-clr__metabR-limma__taxaR-wilcox_run18.csv	Yachida_control_vs_stage3_4	18	enet	none	clr	reduced	none	clr	limma	wilcox	metabR=limma; taxaR=wilcox	model=enet | metabT=none | taxaT=clr | metabR=limma | taxaR=wilcox	stacked_nnls	Test	KAPPA	0.487805	NA	1	NA	NA
/endosome/work/PCDC/shared/IntegratedLearner_202412/A_Integrative_Pipeline_Code/A_Integrative_Pipeline_Scripts/results/performance_csv/Yachida_control_vs_stage3_4/Yachida_control_vs_stage3_4__model-enet__metabT-none__taxaT-clr__metabR-limma__taxaR-wilcox_run18.csv	Yachida_control_vs_stage3_4__model-enet__metabT-none__taxaT-clr__metabR-limma__taxaR-wilcox_run18.csv	Yachida_control_vs_stage3_4	18	enet	none	clr	reduced	none	clr	limma	wilcox	metabR=limma; taxaR=wilcox	model=enet | metabT=none | taxaT=clr | metabR=limma | taxaR=wilcox	stacked_nnls	Test	AUROC	0.896	NA	1	NA	NA
/endosome/work/PCDC/shared/IntegratedLearner_202412/A_Integrative_Pipeline_Code/A_Integrative_Pipeline_Scripts/results/performance_csv/Yachida_control_vs_stage3_4/Yachida_control_vs_stage3_4__model-enet__metabT-none__taxaT-clr__metabR-limma__taxaR-wilcox_run18.csv	Yachida_control_vs_stage3_4__model-enet__metabT-none__taxaT-clr__metabR-limma__taxaR-wilcox_run18.csv	Yachida_control_vs_stage3_4	18	enet	none	clr	reduced	none	clr	limma	wilcox	metabR=limma; taxaR=wilcox	model=enet | metabT=none | taxaT=clr | metabR=limma | taxaR=wilcox	stacked_nnls	Test	AUPRC	0.956055	NA	1	NA	NA
/endosome/work/PCDC/shared/IntegratedLearner_202412/A_Integrative_Pipeline_Code/A_Integrative_Pipeline_Scripts/results/performance_csv/Yachida_control_vs_stage3_4/Yachida_control_vs_stage3_4__model-enet__metabT-none__taxaT-clr__metabR-limma__taxaR-wilcox_run18.csv	Yachida_control_vs_stage3_4__model-enet__metabT-none__taxaT-clr__metabR-limma__taxaR-wilcox_run18.csv	Yachida_control_vs_stage3_4	18	enet	none	clr	reduced	none	clr	limma	wilcox	metabR=limma; taxaR=wilcox	model=enet | metabT=none | taxaT=clr | metabR=limma | taxaR=wilcox	stacked_nnls	Test	SENSITIVITY	1	NA	1	NA	NA
/endosome/work/PCDC/shared/IntegratedLearner_202412/A_Integrative_Pipeline_Code/A_Integrative_Pipeline_Scripts/results/performance_csv/Yachida_control_vs_stage3_4/Yachida_control_vs_stage3_4__model-enet__metabT-none__taxaT-clr__metabR-limma__taxaR-wilcox_run18.csv	Yachida_control_vs_stage3_4__model-enet__metabT-none__taxaT-clr__metabR-limma__taxaR-wilcox_run18.csv	Yachida_control_vs_stage3_4	18	enet	none	clr	reduced	none	clr	limma	wilcox	metabR=limma; taxaR=wilcox	model=enet | metabT=none | taxaT=clr | metabR=limma | taxaR=wilcox	stacked_nnls	Test	SPECIFICITY	0.4	NA	1	NA	NA
/endosome/work/PCDC/shared/IntegratedLearner_202412/A_Integrative_Pipeline_Code/A_Integrative_Pipeline_Scripts/results/performance_csv/Yachida_control_vs_stage3_4/Yachida_control_vs_stage3_4__model-enet__metabT-none__taxaT-clr__metabR-limma__taxaR-wilcox_run18.csv	Yachida_control_vs_stage3_4__model-enet__metabT-none__taxaT-clr__metabR-limma__taxaR-wilcox_run18.csv	Yachida_control_vs_stage3_4	18	enet	none	clr	reduced	none	clr	limma	wilcox	metabR=limma; taxaR=wilcox	model=enet | metabT=none | taxaT=clr | metabR=limma | taxaR=wilcox	stacked_nnls	Test	PRECISION	0.806452	NA	1	NA	NA
/endosome/work/PCDC/shared/IntegratedLearner_202412/A_Integrative_Pipeline_Code/A_Integrative_Pipeline_Scripts/results/performance_csv/Yachida_control_vs_stage3_4/Yachida_control_vs_stage3_4__model-enet__metabT-none__taxaT-clr__metabR-limma__taxaR-wilcox_run18.csv	Yachida_control_vs_stage3_4__model-enet__metabT-none__taxaT-clr__metabR-limma__taxaR-wilcox_run18.csv	Yachida_control_vs_stage3_4	18	enet	none	clr	reduced	none	clr	limma	wilcox	metabR=limma; taxaR=wilcox	model=enet | metabT=none | taxaT=clr | metabR=limma | taxaR=wilcox	stacked_nnls	Test	F1	0.892857	NA	1	NA	NA
/endosome/work/PCDC/shared/IntegratedLearner_202412/A_Integrative_Pipeline_Code/A_Integrative_Pipeline_Scripts/results/performance_csv/Yachida_control_vs_stage3_4/Yachida_control_vs_stage3_4__model-enet__metabT-none__taxaT-clr__metabR-limma__taxaR-wilcox_run18.csv	Yachida_control_vs_stage3_4__model-enet__metabT-none__taxaT-clr__metabR-limma__taxaR-wilcox_run18.csv	Yachida_control_vs_stage3_4	18	enet	none	clr	reduced	none	clr	limma	wilcox	metabR=limma; taxaR=wilcox	model=enet | metabT=none | taxaT=clr | metabR=limma | taxaR=wilcox	stacked_nnls	Test	BALANCED_ACCURACY	0.7	NA	1	NA	NA
/endosome/work/PCDC/shared/IntegratedLearner_202412/A_Integrative_Pipeline_Code/A_Integrative_Pipeline_Scripts/results/performance_csv/Yachida_control_vs_stage3_4/Yachida_control_vs_stage3_4__model-enet__metabT-none__taxaT-clr__metabR-limma__taxaR-wilcox_run18.csv	Yachida_control_vs_stage3_4__model-enet__metabT-none__taxaT-clr__metabR-limma__taxaR-wilcox_run18.csv	Yachida_control_vs_stage3_4	18	enet	none	clr	reduced	none	clr	limma	wilcox	metabR=limma; taxaR=wilcox	model=enet | metabT=none | taxaT=clr | metabR=limma | taxaR=wilcox	stacked_sparse	Train	ACCURACY	NA	NA	0	NA	NA
/endosome/work/PCDC/shared/IntegratedLearner_202412/A_Integrative_Pipeline_Code/A_Integrative_Pipeline_Scripts/results/performance_csv/Yachida_control_vs_stage3_4/Yachida_control_vs_stage3_4__model-enet__metabT-none__taxaT-clr__metabR-limma__taxaR-wilcox_run18.csv	Yachida_control_vs_stage3_4__model-enet__metabT-none__taxaT-clr__metabR-limma__taxaR-wilcox_run18.csv	Yachida_control_vs_stage3_4	18	enet	none	clr	reduced	none	clr	limma	wilcox	metabR=limma; taxaR=wilcox	model=enet | metabT=none | taxaT=clr | metabR=limma | taxaR=wilcox	stacked_sparse	Train	KAPPA	NA	NA	0	NA	NA
/endosome/work/PCDC/shared/IntegratedLearner_202412/A_Integrative_Pipeline_Code/A_Integrative_Pipeline_Scripts/results/performance_csv/Yachida_control_vs_stage3_4/Yachida_control_vs_stage3_4__model-enet__metabT-none__taxaT-clr__metabR-limma__taxaR-wilcox_run18.csv	Yachida_control_vs_stage3_4__model-enet__metabT-none__taxaT-clr__metabR-limma__taxaR-wilcox_run18.csv	Yachida_control_vs_stage3_4	18	enet	none	clr	reduced	none	clr	limma	wilcox	metabR=limma; taxaR=wilcox	model=enet | metabT=none | taxaT=clr | metabR=limma | taxaR=wilcox	stacked_sparse	Train	AUROC	NA	NA	0	NA	NA
/endosome/work/PCDC/shared/IntegratedLearner_202412/A_Integrative_Pipeline_Code/A_Integrative_Pipeline_Scripts/results/performance_csv/Yachida_control_vs_stage3_4/Yachida_control_vs_stage3_4__model-enet__metabT-none__taxaT-clr__metabR-limma__taxaR-wilcox_run18.csv	Yachida_control_vs_stage3_4__model-enet__metabT-none__taxaT-clr__metabR-limma__taxaR-wilcox_run18.csv	Yachida_control_vs_stage3_4	18	enet	none	clr	reduced	none	clr	limma	wilcox	metabR=limma; taxaR=wilcox	model=enet | metabT=none | taxaT=clr | metabR=limma | taxaR=wilcox	stacked_sparse	Train	AUPRC	NA	NA	0	NA	NA
/endosome/work/PCDC/shared/IntegratedLearner_202412/A_Integrative_Pipeline_Code/A_Integrative_Pipeline_Scripts/results/performance_csv/Yachida_control_vs_stage3_4/Yachida_control_vs_stage3_4__model-enet__metabT-none__taxaT-clr__metabR-limma__taxaR-wilcox_run18.csv	Yachida_control_vs_stage3_4__model-enet__metabT-none__taxaT-clr__metabR-limma__taxaR-wilcox_run18.csv	Yachida_control_vs_stage3_4	18	enet	none	clr	reduced	none	clr	limma	wilcox	metabR=limma; taxaR=wilcox	model=enet | metabT=none | taxaT=clr | metabR=limma | taxaR=wilcox	stacked_sparse	Train	SENSITIVITY	NA	NA	0	NA	NA
/endosome/work/PCDC/shared/IntegratedLearner_202412/A_Integrative_Pipeline_Code/A_Integrative_Pipeline_Scripts/results/performance_csv/Yachida_control_vs_stage3_4/Yachida_control_vs_stage3_4__model-enet__metabT-none__taxaT-clr__metabR-limma__taxaR-wilcox_run18.csv	Yachida_control_vs_stage3_4__model-enet__metabT-none__taxaT-clr__metabR-limma__taxaR-wilcox_run18.csv	Yachida_control_vs_stage3_4	18	enet	none	clr	reduced	none	clr	limma	wilcox	metabR=limma; taxaR=wilcox	model=enet | metabT=none | taxaT=clr | metabR=limma | taxaR=wilcox	stacked_sparse	Train	SPECIFICITY	NA	NA	0	NA	NA
/endosome/work/PCDC/shared/IntegratedLearner_202412/A_Integrative_Pipeline_Code/A_Integrative_Pipeline_Scripts/results/performance_csv/Yachida_control_vs_stage3_4/Yachida_control_vs_stage3_4__model-enet__metabT-none__taxaT-clr__metabR-limma__taxaR-wilcox_run18.csv	Yachida_control_vs_stage3_4__model-enet__metabT-none__taxaT-clr__metabR-limma__taxaR-wilcox_run18.csv	Yachida_control_vs_stage3_4	18	enet	none	clr	reduced	none	clr	limma	wilcox	metabR=limma; taxaR=wilcox	model=enet | metabT=none | taxaT=clr | metabR=limma | taxaR=wilcox	stacked_sparse	Train	PRECISION	NA	NA	0	NA	NA
/endosome/work/PCDC/shared/IntegratedLearner_202412/A_Integrative_Pipeline_Code/A_Integrative_Pipeline_Scripts/results/performance_csv/Yachida_control_vs_stage3_4/Yachida_control_vs_stage3_4__model-enet__metabT-none__taxaT-clr__metabR-limma__taxaR-wilcox_run18.csv	Yachida_control_vs_stage3_4__model-enet__metabT-none__taxaT-clr__metabR-limma__taxaR-wilcox_run18.csv	Yachida_control_vs_stage3_4	18	enet	none	clr	reduced	none	clr	limma	wilcox	metabR=limma; taxaR=wilcox	model=enet | metabT=none | taxaT=clr | metabR=limma | taxaR=wilcox	stacked_sparse	Train	F1	NA	NA	0	NA	NA
/endosome/work/PCDC/shared/IntegratedLearner_202412/A_Integrative_Pipeline_Code/A_Integrative_Pipeline_Scripts/results/performance_csv/Yachida_control_vs_stage3_4/Yachida_control_vs_stage3_4__model-enet__metabT-none__taxaT-clr__metabR-limma__taxaR-wilcox_run18.csv	Yachida_control_vs_stage3_4__model-enet__metabT-none__taxaT-clr__metabR-limma__taxaR-wilcox_run18.csv	Yachida_control_vs_stage3_4	18	enet	none	clr	reduced	none	clr	limma	wilcox	metabR=limma; taxaR=wilcox	model=enet | metabT=none | taxaT=clr | metabR=limma | taxaR=wilcox	stacked_sparse	Train	BALANCED_ACCURACY	NA	NA	0	NA	NA
/endosome/work/PCDC/shared/IntegratedLearner_202412/A_Integrative_Pipeline_Code/A_Integrative_Pipeline_Scripts/results/performance_csv/Yachida_control_vs_stage3_4/Yachida_control_vs_stage3_4__model-enet__metabT-none__taxaT-clr__metabR-limma__taxaR-wilcox_run18.csv	Yachida_control_vs_stage3_4__model-enet__metabT-none__taxaT-clr__metabR-limma__taxaR-wilcox_run18.csv	Yachida_control_vs_stage3_4	18	enet	none	clr	reduced	none	clr	limma	wilcox	metabR=limma; taxaR=wilcox	model=enet | metabT=none | taxaT=clr | metabR=limma | taxaR=wilcox	stacked_sparse	Test	ACCURACY	0.828571	NA	1	NA	NA
/endosome/work/PCDC/shared/IntegratedLearner_202412/A_Integrative_Pipeline_Code/A_Integrative_Pipeline_Scripts/results/performance_csv/Yachida_control_vs_stage3_4/Yachida_control_vs_stage3_4__model-enet__metabT-none__taxaT-clr__metabR-limma__taxaR-wilcox_run18.csv	Yachida_control_vs_stage3_4__model-enet__metabT-none__taxaT-clr__metabR-limma__taxaR-wilcox_run18.csv	Yachida_control_vs_stage3_4	18	enet	none	clr	reduced	none	clr	limma	wilcox	metabR=limma; taxaR=wilcox	model=enet | metabT=none | taxaT=clr | metabR=limma | taxaR=wilcox	stacked_sparse	Test	KAPPA	0.522727	NA	1	NA	NA
/endosome/work/PCDC/shared/IntegratedLearner_202412/A_Integrative_Pipeline_Code/A_Integrative_Pipeline_Scripts/results/performance_csv/Yachida_control_vs_stage3_4/Yachida_control_vs_stage3_4__model-enet__metabT-none__taxaT-clr__metabR-limma__taxaR-wilcox_run18.csv	Yachida_control_vs_stage3_4__model-enet__metabT-none__taxaT-clr__metabR-limma__taxaR-wilcox_run18.csv	Yachida_control_vs_stage3_4	18	enet	none	clr	reduced	none	clr	limma	wilcox	metabR=limma; taxaR=wilcox	model=enet | metabT=none | taxaT=clr | metabR=limma | taxaR=wilcox	stacked_sparse	Test	AUROC	0.888	NA	1	NA	NA
/endosome/work/PCDC/shared/IntegratedLearner_202412/A_Integrative_Pipeline_Code/A_Integrative_Pipeline_Scripts/results/performance_csv/Yachida_control_vs_stage3_4/Yachida_control_vs_stage3_4__model-enet__metabT-none__taxaT-clr__metabR-limma__taxaR-wilcox_run18.csv	Yachida_control_vs_stage3_4__model-enet__metabT-none__taxaT-clr__metabR-limma__taxaR-wilcox_run18.csv	Yachida_control_vs_stage3_4	18	enet	none	clr	reduced	none	clr	limma	wilcox	metabR=limma; taxaR=wilcox	model=enet | metabT=none | taxaT=clr | metabR=limma | taxaR=wilcox	stacked_sparse	Test	AUPRC	0.951695	NA	1	NA	NA
/endosome/work/PCDC/shared/IntegratedLearner_202412/A_Integrative_Pipeline_Code/A_Integrative_Pipeline_Scripts/results/performance_csv/Yachida_control_vs_stage3_4/Yachida_control_vs_stage3_4__model-enet__metabT-none__taxaT-clr__metabR-limma__taxaR-wilcox_run18.csv	Yachida_control_vs_stage3_4__model-enet__metabT-none__taxaT-clr__metabR-limma__taxaR-wilcox_run18.csv	Yachida_control_vs_stage3_4	18	enet	none	clr	reduced	none	clr	limma	wilcox	metabR=limma; taxaR=wilcox	model=enet | metabT=none | taxaT=clr | metabR=limma | taxaR=wilcox	stacked_sparse	Test	SENSITIVITY	0.96	NA	1	NA	NA
/endosome/work/PCDC/shared/IntegratedLearner_202412/A_Integrative_Pipeline_Code/A_Integrative_Pipeline_Scripts/results/performance_csv/Yachida_control_vs_stage3_4/Yachida_control_vs_stage3_4__model-enet__metabT-none__taxaT-clr__metabR-limma__taxaR-wilcox_run18.csv	Yachida_control_vs_stage3_4__model-enet__metabT-none__taxaT-clr__metabR-limma__taxaR-wilcox_run18.csv	Yachida_control_vs_stage3_4	18	enet	none	clr	reduced	none	clr	limma	wilcox	metabR=limma; taxaR=wilcox	model=enet | metabT=none | taxaT=clr | metabR=limma | taxaR=wilcox	stacked_sparse	Test	SPECIFICITY	0.5	NA	1	NA	NA
/endosome/work/PCDC/shared/IntegratedLearner_202412/A_Integrative_Pipeline_Code/A_Integrative_Pipeline_Scripts/results/performance_csv/Yachida_control_vs_stage3_4/Yachida_control_vs_stage3_4__model-enet__metabT-none__taxaT-clr__metabR-limma__taxaR-wilcox_run18.csv	Yachida_control_vs_stage3_4__model-enet__metabT-none__taxaT-clr__metabR-limma__taxaR-wilcox_run18.csv	Yachida_control_vs_stage3_4	18	enet	none	clr	reduced	none	clr	limma	wilcox	metabR=limma; taxaR=wilcox	model=enet | metabT=none | taxaT=clr | metabR=limma | taxaR=wilcox	stacked_sparse	Test	PRECISION	0.827586	NA	1	NA	NA
/endosome/work/PCDC/shared/IntegratedLearner_202412/A_Integrative_Pipeline_Code/A_Integrative_Pipeline_Scripts/results/performance_csv/Yachida_control_vs_stage3_4/Yachida_control_vs_stage3_4__model-enet__metabT-none__taxaT-clr__metabR-limma__taxaR-wilcox_run18.csv	Yachida_control_vs_stage3_4__model-enet__metabT-none__taxaT-clr__metabR-limma__taxaR-wilcox_run18.csv	Yachida_control_vs_stage3_4	18	enet	none	clr	reduced	none	clr	limma	wilcox	metabR=limma; taxaR=wilcox	model=enet | metabT=none | taxaT=clr | metabR=limma | taxaR=wilcox	stacked_sparse	Test	F1	0.888889	NA	1	NA	NA
/endosome/work/PCDC/shared/IntegratedLearner_202412/A_Integrative_Pipeline_Code/A_Integrative_Pipeline_Scripts/results/performance_csv/Yachida_control_vs_stage3_4/Yachida_control_vs_stage3_4__model-enet__metabT-none__taxaT-clr__metabR-limma__taxaR-wilcox_run18.csv	Yachida_control_vs_stage3_4__model-enet__metabT-none__taxaT-clr__metabR-limma__taxaR-wilcox_run18.csv	Yachida_control_vs_stage3_4	18	enet	none	clr	reduced	none	clr	limma	wilcox	metabR=limma; taxaR=wilcox	model=enet | metabT=none | taxaT=clr | metabR=limma | taxaR=wilcox	stacked_sparse	Test	BALANCED_ACCURACY	0.73	NA	1	NA	NA
/endosome/work/PCDC/shared/IntegratedLearner_202412/A_Integrative_Pipeline_Code/A_Integrative_Pipeline_Scripts/results/performance_csv/Yachida_control_vs_stage3_4/Yachida_control_vs_stage3_4__model-enet__metabT-none__taxaT-clr__metabR-limma__taxaR-wilcox_run18.csv	Yachida_control_vs_stage3_4__model-enet__metabT-none__taxaT-clr__metabR-limma__taxaR-wilcox_run18.csv	Yachida_control_vs_stage3_4	18	enet	none	clr	reduced	none	clr	limma	wilcox	metabR=limma; taxaR=wilcox	model=enet | metabT=none | taxaT=clr | metabR=limma | taxaR=wilcox	stacked_pls	Train	ACCURACY	NA	NA	0	NA	NA
/endosome/work/PCDC/shared/IntegratedLearner_202412/A_Integrative_Pipeline_Code/A_Integrative_Pipeline_Scripts/results/performance_csv/Yachida_control_vs_stage3_4/Yachida_control_vs_stage3_4__model-enet__metabT-none__taxaT-clr__metabR-limma__taxaR-wilcox_run18.csv	Yachida_control_vs_stage3_4__model-enet__metabT-none__taxaT-clr__metabR-limma__taxaR-wilcox_run18.csv	Yachida_control_vs_stage3_4	18	enet	none	clr	reduced	none	clr	limma	wilcox	metabR=limma; taxaR=wilcox	model=enet | metabT=none | taxaT=clr | metabR=limma | taxaR=wilcox	stacked_pls	Train	KAPPA	NA	NA	0	NA	NA
/endosome/work/PCDC/shared/IntegratedLearner_202412/A_Integrative_Pipeline_Code/A_Integrative_Pipeline_Scripts/results/performance_csv/Yachida_control_vs_stage3_4/Yachida_control_vs_stage3_4__model-enet__metabT-none__taxaT-clr__metabR-limma__taxaR-wilcox_run18.csv	Yachida_control_vs_stage3_4__model-enet__metabT-none__taxaT-clr__metabR-limma__taxaR-wilcox_run18.csv	Yachida_control_vs_stage3_4	18	enet	none	clr	reduced	none	clr	limma	wilcox	metabR=limma; taxaR=wilcox	model=enet | metabT=none | taxaT=clr | metabR=limma | taxaR=wilcox	stacked_pls	Train	AUROC	NA	NA	0	NA	NA
/endosome/work/PCDC/shared/IntegratedLearner_202412/A_Integrative_Pipeline_Code/A_Integrative_Pipeline_Scripts/results/performance_csv/Yachida_control_vs_stage3_4/Yachida_control_vs_stage3_4__model-enet__metabT-none__taxaT-clr__metabR-limma__taxaR-wilcox_run18.csv	Yachida_control_vs_stage3_4__model-enet__metabT-none__taxaT-clr__metabR-limma__taxaR-wilcox_run18.csv	Yachida_control_vs_stage3_4	18	enet	none	clr	reduced	none	clr	limma	wilcox	metabR=limma; taxaR=wilcox	model=enet | metabT=none | taxaT=clr | metabR=limma | taxaR=wilcox	stacked_pls	Train	AUPRC	NA	NA	0	NA	NA
/endosome/work/PCDC/shared/IntegratedLearner_202412/A_Integrative_Pipeline_Code/A_Integrative_Pipeline_Scripts/results/performance_csv/Yachida_control_vs_stage3_4/Yachida_control_vs_stage3_4__model-enet__metabT-none__taxaT-clr__metabR-limma__taxaR-wilcox_run18.csv	Yachida_control_vs_stage3_4__model-enet__metabT-none__taxaT-clr__metabR-limma__taxaR-wilcox_run18.csv	Yachida_control_vs_stage3_4	18	enet	none	clr	reduced	none	clr	limma	wilcox	metabR=limma; taxaR=wilcox	model=enet | metabT=none | taxaT=clr | metabR=limma | taxaR=wilcox	stacked_pls	Train	SENSITIVITY	NA	NA	0	NA	NA
/endosome/work/PCDC/shared/IntegratedLearner_202412/A_Integrative_Pipeline_Code/A_Integrative_Pipeline_Scripts/results/performance_csv/Yachida_control_vs_stage3_4/Yachida_control_vs_stage3_4__model-enet__metabT-none__taxaT-clr__metabR-limma__taxaR-wilcox_run18.csv	Yachida_control_vs_stage3_4__model-enet__metabT-none__taxaT-clr__metabR-limma__taxaR-wilcox_run18.csv	Yachida_control_vs_stage3_4	18	enet	none	clr	reduced	none	clr	limma	wilcox	metabR=limma; taxaR=wilcox	model=enet | metabT=none | taxaT=clr | metabR=limma | taxaR=wilcox	stacked_pls	Train	SPECIFICITY	NA	NA	0	NA	NA
/endosome/work/PCDC/shared/IntegratedLearner_202412/A_Integrative_Pipeline_Code/A_Integrative_Pipeline_Scripts/results/performance_csv/Yachida_control_vs_stage3_4/Yachida_control_vs_stage3_4__model-enet__metabT-none__taxaT-clr__metabR-limma__taxaR-wilcox_run18.csv	Yachida_control_vs_stage3_4__model-enet__metabT-none__taxaT-clr__metabR-limma__taxaR-wilcox_run18.csv	Yachida_control_vs_stage3_4	18	enet	none	clr	reduced	none	clr	limma	wilcox	metabR=limma; taxaR=wilcox	model=enet | metabT=none | taxaT=clr | metabR=limma | taxaR=wilcox	stacked_pls	Train	PRECISION	NA	NA	0	NA	NA
/endosome/work/PCDC/shared/IntegratedLearner_202412/A_Integrative_Pipeline_Code/A_Integrative_Pipeline_Scripts/results/performance_csv/Yachida_control_vs_stage3_4/Yachida_control_vs_stage3_4__model-enet__metabT-none__taxaT-clr__metabR-limma__taxaR-wilcox_run18.csv	Yachida_control_vs_stage3_4__model-enet__metabT-none__taxaT-clr__metabR-limma__taxaR-wilcox_run18.csv	Yachida_control_vs_stage3_4	18	enet	none	clr	reduced	none	clr	limma	wilcox	metabR=limma; taxaR=wilcox	model=enet | metabT=none | taxaT=clr | metabR=limma | taxaR=wilcox	stacked_pls	Train	F1	NA	NA	0	NA	NA
/endosome/work/PCDC/shared/IntegratedLearner_202412/A_Integrative_Pipeline_Code/A_Integrative_Pipeline_Scripts/results/performance_csv/Yachida_control_vs_stage3_4/Yachida_control_vs_stage3_4__model-enet__metabT-none__taxaT-clr__metabR-limma__taxaR-wilcox_run18.csv	Yachida_control_vs_stage3_4__model-enet__metabT-none__taxaT-clr__metabR-limma__taxaR-wilcox_run18.csv	Yachida_control_vs_stage3_4	18	enet	none	clr	reduced	none	clr	limma	wilcox	metabR=limma; taxaR=wilcox	model=enet | metabT=none | taxaT=clr | metabR=limma | taxaR=wilcox	stacked_pls	Train	BALANCED_ACCURACY	NA	NA	0	NA	NA
/endosome/work/PCDC/shared/IntegratedLearner_202412/A_Integrative_Pipeline_Code/A_Integrative_Pipeline_Scripts/results/performance_csv/Yachida_control_vs_stage3_4/Yachida_control_vs_stage3_4__model-enet__metabT-none__taxaT-clr__metabR-limma__taxaR-wilcox_run18.csv	Yachida_control_vs_stage3_4__model-enet__metabT-none__taxaT-clr__metabR-limma__taxaR-wilcox_run18.csv	Yachida_control_vs_stage3_4	18	enet	none	clr	reduced	none	clr	limma	wilcox	metabR=limma; taxaR=wilcox	model=enet | metabT=none | taxaT=clr | metabR=limma | taxaR=wilcox	stacked_pls	Test	ACCURACY	0.828571	NA	1	NA	NA
/endosome/work/PCDC/shared/IntegratedLearner_202412/A_Integrative_Pipeline_Code/A_Integrative_Pipeline_Scripts/results/performance_csv/Yachida_control_vs_stage3_4/Yachida_control_vs_stage3_4__model-enet__metabT-none__taxaT-clr__metabR-limma__taxaR-wilcox_run18.csv	Yachida_control_vs_stage3_4__model-enet__metabT-none__taxaT-clr__metabR-limma__taxaR-wilcox_run18.csv	Yachida_control_vs_stage3_4	18	enet	none	clr	reduced	none	clr	limma	wilcox	metabR=limma; taxaR=wilcox	model=enet | metabT=none | taxaT=clr | metabR=limma | taxaR=wilcox	stacked_pls	Test	KAPPA	0.487805	NA	1	NA	NA
/endosome/work/PCDC/shared/IntegratedLearner_202412/A_Integrative_Pipeline_Code/A_Integrative_Pipeline_Scripts/results/performance_csv/Yachida_control_vs_stage3_4/Yachida_control_vs_stage3_4__model-enet__metabT-none__taxaT-clr__metabR-limma__taxaR-wilcox_run18.csv	Yachida_control_vs_stage3_4__model-enet__metabT-none__taxaT-clr__metabR-limma__taxaR-wilcox_run18.csv	Yachida_control_vs_stage3_4	18	enet	none	clr	reduced	none	clr	limma	wilcox	metabR=limma; taxaR=wilcox	model=enet | metabT=none | taxaT=clr | metabR=limma | taxaR=wilcox	stacked_pls	Test	AUROC	0.888	NA	1	NA	NA
/endosome/work/PCDC/shared/IntegratedLearner_202412/A_Integrative_Pipeline_Code/A_Integrative_Pipeline_Scripts/results/performance_csv/Yachida_control_vs_stage3_4/Yachida_control_vs_stage3_4__model-enet__metabT-none__taxaT-clr__metabR-limma__taxaR-wilcox_run18.csv	Yachida_control_vs_stage3_4__model-enet__metabT-none__taxaT-clr__metabR-limma__taxaR-wilcox_run18.csv	Yachida_control_vs_stage3_4	18	enet	none	clr	reduced	none	clr	limma	wilcox	metabR=limma; taxaR=wilcox	model=enet | metabT=none | taxaT=clr | metabR=limma | taxaR=wilcox	stacked_pls	Test	AUPRC	0.95064	NA	1	NA	NA
/endosome/work/PCDC/shared/IntegratedLearner_202412/A_Integrative_Pipeline_Code/A_Integrative_Pipeline_Scripts/results/performance_csv/Yachida_control_vs_stage3_4/Yachida_control_vs_stage3_4__model-enet__metabT-none__taxaT-clr__metabR-limma__taxaR-wilcox_run18.csv	Yachida_control_vs_stage3_4__model-enet__metabT-none__taxaT-clr__metabR-limma__taxaR-wilcox_run18.csv	Yachida_control_vs_stage3_4	18	enet	none	clr	reduced	none	clr	limma	wilcox	metabR=limma; taxaR=wilcox	model=enet | metabT=none | taxaT=clr | metabR=limma | taxaR=wilcox	stacked_pls	Test	SENSITIVITY	1	NA	1	NA	NA
/endosome/work/PCDC/shared/IntegratedLearner_202412/A_Integrative_Pipeline_Code/A_Integrative_Pipeline_Scripts/results/performance_csv/Yachida_control_vs_stage3_4/Yachida_control_vs_stage3_4__model-enet__metabT-none__taxaT-clr__metabR-limma__taxaR-wilcox_run18.csv	Yachida_control_vs_stage3_4__model-enet__metabT-none__taxaT-clr__metabR-limma__taxaR-wilcox_run18.csv	Yachida_control_vs_stage3_4	18	enet	none	clr	reduced	none	clr	limma	wilcox	metabR=limma; taxaR=wilcox	model=enet | metabT=none | taxaT=clr | metabR=limma | taxaR=wilcox	stacked_pls	Test	SPECIFICITY	0.4	NA	1	NA	NA
/endosome/work/PCDC/shared/IntegratedLearner_202412/A_Integrative_Pipeline_Code/A_Integrative_Pipeline_Scripts/results/performance_csv/Yachida_control_vs_stage3_4/Yachida_control_vs_stage3_4__model-enet__metabT-none__taxaT-clr__metabR-limma__taxaR-wilcox_run18.csv	Yachida_control_vs_stage3_4__model-enet__metabT-none__taxaT-clr__metabR-limma__taxaR-wilcox_run18.csv	Yachida_control_vs_stage3_4	18	enet	none	clr	reduced	none	clr	limma	wilcox	metabR=limma; taxaR=wilcox	model=enet | metabT=none | taxaT=clr | metabR=limma | taxaR=wilcox	stacked_pls	Test	PRECISION	0.806452	NA	1	NA	NA
/endosome/work/PCDC/shared/IntegratedLearner_202412/A_Integrative_Pipeline_Code/A_Integrative_Pipeline_Scripts/results/performance_csv/Yachida_control_vs_stage3_4/Yachida_control_vs_stage3_4__model-enet__metabT-none__taxaT-clr__metabR-limma__taxaR-wilcox_run18.csv	Yachida_control_vs_stage3_4__model-enet__metabT-none__taxaT-clr__metabR-limma__taxaR-wilcox_run18.csv	Yachida_control_vs_stage3_4	18	enet	none	clr	reduced	none	clr	limma	wilcox	metabR=limma; taxaR=wilcox	model=enet | metabT=none | taxaT=clr | metabR=limma | taxaR=wilcox	stacked_pls	Test	F1	0.892857	NA	1	NA	NA
/endosome/work/PCDC/shared/IntegratedLearner_202412/A_Integrative_Pipeline_Code/A_Integrative_Pipeline_Scripts/results/performance_csv/Yachida_control_vs_stage3_4/Yachida_control_vs_stage3_4__model-enet__metabT-none__taxaT-clr__metabR-limma__taxaR-wilcox_run18.csv	Yachida_control_vs_stage3_4__model-enet__metabT-none__taxaT-clr__metabR-limma__taxaR-wilcox_run18.csv	Yachida_control_vs_stage3_4	18	enet	none	clr	reduced	none	clr	limma	wilcox	metabR=limma; taxaR=wilcox	model=enet | metabT=none | taxaT=clr | metabR=limma | taxaR=wilcox	stacked_pls	Test	BALANCED_ACCURACY	0.7	NA	1	NA	NA
/endosome/work/PCDC/shared/IntegratedLearner_202412/A_Integrative_Pipeline_Code/A_Integrative_Pipeline_Scripts/results/performance_csv/Yachida_control_vs_stage3_4/Yachida_control_vs_stage3_4__model-enet__metabT-none__taxaT-clr__metabR-limma__taxaR-wilcox_run19.csv	Yachida_control_vs_stage3_4__model-enet__metabT-none__taxaT-clr__metabR-limma__taxaR-wilcox_run19.csv	Yachida_control_vs_stage3_4	19	enet	none	clr	reduced	none	clr	limma	wilcox	metabR=limma; taxaR=wilcox	model=enet | metabT=none | taxaT=clr | metabR=limma | taxaR=wilcox	metabolomics	Train	ACCURACY	0.701144	0.0347131	15	0.681921	0.720367
/endosome/work/PCDC/shared/IntegratedLearner_202412/A_Integrative_Pipeline_Code/A_Integrative_Pipeline_Scripts/results/performance_csv/Yachida_control_vs_stage3_4/Yachida_control_vs_stage3_4__model-enet__metabT-none__taxaT-clr__metabR-limma__taxaR-wilcox_run19.csv	Yachida_control_vs_stage3_4__model-enet__metabT-none__taxaT-clr__metabR-limma__taxaR-wilcox_run19.csv	Yachida_control_vs_stage3_4	19	enet	none	clr	reduced	none	clr	limma	wilcox	metabR=limma; taxaR=wilcox	model=enet | metabT=none | taxaT=clr | metabR=limma | taxaR=wilcox	metabolomics	Train	KAPPA	0.0760596	0.12909	15	0.00457216	0.147547
/endosome/work/PCDC/shared/IntegratedLearner_202412/A_Integrative_Pipeline_Code/A_Integrative_Pipeline_Scripts/results/performance_csv/Yachida_control_vs_stage3_4/Yachida_control_vs_stage3_4__model-enet__metabT-none__taxaT-clr__metabR-limma__taxaR-wilcox_run19.csv	Yachida_control_vs_stage3_4__model-enet__metabT-none__taxaT-clr__metabR-limma__taxaR-wilcox_run19.csv	Yachida_control_vs_stage3_4	19	enet	none	clr	reduced	none	clr	limma	wilcox	metabR=limma; taxaR=wilcox	model=enet | metabT=none | taxaT=clr | metabR=limma | taxaR=wilcox	metabolomics	Train	AUROC	0.690728	0.0781932	15	0.647426	0.734029
/endosome/work/PCDC/shared/IntegratedLearner_202412/A_Integrative_Pipeline_Code/A_Integrative_Pipeline_Scripts/results/performance_csv/Yachida_control_vs_stage3_4/Yachida_control_vs_stage3_4__model-enet__metabT-none__taxaT-clr__metabR-limma__taxaR-wilcox_run19.csv	Yachida_control_vs_stage3_4__model-enet__metabT-none__taxaT-clr__metabR-limma__taxaR-wilcox_run19.csv	Yachida_control_vs_stage3_4	19	enet	none	clr	reduced	none	clr	limma	wilcox	metabR=limma; taxaR=wilcox	model=enet | metabT=none | taxaT=clr | metabR=limma | taxaR=wilcox	metabolomics	Train	AUPRC	0.836397	0.0510614	15	0.808121	0.864674
/endosome/work/PCDC/shared/IntegratedLearner_202412/A_Integrative_Pipeline_Code/A_Integrative_Pipeline_Scripts/results/performance_csv/Yachida_control_vs_stage3_4/Yachida_control_vs_stage3_4__model-enet__metabT-none__taxaT-clr__metabR-limma__taxaR-wilcox_run19.csv	Yachida_control_vs_stage3_4__model-enet__metabT-none__taxaT-clr__metabR-limma__taxaR-wilcox_run19.csv	Yachida_control_vs_stage3_4	19	enet	none	clr	reduced	none	clr	limma	wilcox	metabR=limma; taxaR=wilcox	model=enet | metabT=none | taxaT=clr | metabR=limma | taxaR=wilcox	metabolomics	Train	SENSITIVITY	0.954286	0.0736129	15	0.91352	0.995051
/endosome/work/PCDC/shared/IntegratedLearner_202412/A_Integrative_Pipeline_Code/A_Integrative_Pipeline_Scripts/results/performance_csv/Yachida_control_vs_stage3_4/Yachida_control_vs_stage3_4__model-enet__metabT-none__taxaT-clr__metabR-limma__taxaR-wilcox_run19.csv	Yachida_control_vs_stage3_4__model-enet__metabT-none__taxaT-clr__metabR-limma__taxaR-wilcox_run19.csv	Yachida_control_vs_stage3_4	19	enet	none	clr	reduced	none	clr	limma	wilcox	metabR=limma; taxaR=wilcox	model=enet | metabT=none | taxaT=clr | metabR=limma | taxaR=wilcox	metabolomics	Train	SPECIFICITY	0.112037	0.16269	15	0.0219426	0.202132
/endosome/work/PCDC/shared/IntegratedLearner_202412/A_Integrative_Pipeline_Code/A_Integrative_Pipeline_Scripts/results/performance_csv/Yachida_control_vs_stage3_4/Yachida_control_vs_stage3_4__model-enet__metabT-none__taxaT-clr__metabR-limma__taxaR-wilcox_run19.csv	Yachida_control_vs_stage3_4__model-enet__metabT-none__taxaT-clr__metabR-limma__taxaR-wilcox_run19.csv	Yachida_control_vs_stage3_4	19	enet	none	clr	reduced	none	clr	limma	wilcox	metabR=limma; taxaR=wilcox	model=enet | metabT=none | taxaT=clr | metabR=limma | taxaR=wilcox	metabolomics	Train	PRECISION	0.715988	0.0302291	15	0.699248	0.732728
/endosome/work/PCDC/shared/IntegratedLearner_202412/A_Integrative_Pipeline_Code/A_Integrative_Pipeline_Scripts/results/performance_csv/Yachida_control_vs_stage3_4/Yachida_control_vs_stage3_4__model-enet__metabT-none__taxaT-clr__metabR-limma__taxaR-wilcox_run19.csv	Yachida_control_vs_stage3_4__model-enet__metabT-none__taxaT-clr__metabR-limma__taxaR-wilcox_run19.csv	Yachida_control_vs_stage3_4	19	enet	none	clr	reduced	none	clr	limma	wilcox	metabR=limma; taxaR=wilcox	model=enet | metabT=none | taxaT=clr | metabR=limma | taxaR=wilcox	metabolomics	Train	F1	0.816074	0.0267908	15	0.801238	0.830911
/endosome/work/PCDC/shared/IntegratedLearner_202412/A_Integrative_Pipeline_Code/A_Integrative_Pipeline_Scripts/results/performance_csv/Yachida_control_vs_stage3_4/Yachida_control_vs_stage3_4__model-enet__metabT-none__taxaT-clr__metabR-limma__taxaR-wilcox_run19.csv	Yachida_control_vs_stage3_4__model-enet__metabT-none__taxaT-clr__metabR-limma__taxaR-wilcox_run19.csv	Yachida_control_vs_stage3_4	19	enet	none	clr	reduced	none	clr	limma	wilcox	metabR=limma; taxaR=wilcox	model=enet | metabT=none | taxaT=clr | metabR=limma | taxaR=wilcox	metabolomics	Train	BALANCED_ACCURACY	0.533161	0.0571861	15	0.501493	0.56483
/endosome/work/PCDC/shared/IntegratedLearner_202412/A_Integrative_Pipeline_Code/A_Integrative_Pipeline_Scripts/results/performance_csv/Yachida_control_vs_stage3_4/Yachida_control_vs_stage3_4__model-enet__metabT-none__taxaT-clr__metabR-limma__taxaR-wilcox_run19.csv	Yachida_control_vs_stage3_4__model-enet__metabT-none__taxaT-clr__metabR-limma__taxaR-wilcox_run19.csv	Yachida_control_vs_stage3_4	19	enet	none	clr	reduced	none	clr	limma	wilcox	metabR=limma; taxaR=wilcox	model=enet | metabT=none | taxaT=clr | metabR=limma | taxaR=wilcox	metabolomics	Test	ACCURACY	0.742857	NA	1	NA	NA
/endosome/work/PCDC/shared/IntegratedLearner_202412/A_Integrative_Pipeline_Code/A_Integrative_Pipeline_Scripts/results/performance_csv/Yachida_control_vs_stage3_4/Yachida_control_vs_stage3_4__model-enet__metabT-none__taxaT-clr__metabR-limma__taxaR-wilcox_run19.csv	Yachida_control_vs_stage3_4__model-enet__metabT-none__taxaT-clr__metabR-limma__taxaR-wilcox_run19.csv	Yachida_control_vs_stage3_4	19	enet	none	clr	reduced	none	clr	limma	wilcox	metabR=limma; taxaR=wilcox	model=enet | metabT=none | taxaT=clr | metabR=limma | taxaR=wilcox	metabolomics	Test	KAPPA	0.136986	NA	1	NA	NA
/endosome/work/PCDC/shared/IntegratedLearner_202412/A_Integrative_Pipeline_Code/A_Integrative_Pipeline_Scripts/results/performance_csv/Yachida_control_vs_stage3_4/Yachida_control_vs_stage3_4__model-enet__metabT-none__taxaT-clr__metabR-limma__taxaR-wilcox_run19.csv	Yachida_control_vs_stage3_4__model-enet__metabT-none__taxaT-clr__metabR-limma__taxaR-wilcox_run19.csv	Yachida_control_vs_stage3_4	19	enet	none	clr	reduced	none	clr	limma	wilcox	metabR=limma; taxaR=wilcox	model=enet | metabT=none | taxaT=clr | metabR=limma | taxaR=wilcox	metabolomics	Test	AUROC	0.728	NA	1	NA	NA
/endosome/work/PCDC/shared/IntegratedLearner_202412/A_Integrative_Pipeline_Code/A_Integrative_Pipeline_Scripts/results/performance_csv/Yachida_control_vs_stage3_4/Yachida_control_vs_stage3_4__model-enet__metabT-none__taxaT-clr__metabR-limma__taxaR-wilcox_run19.csv	Yachida_control_vs_stage3_4__model-enet__metabT-none__taxaT-clr__metabR-limma__taxaR-wilcox_run19.csv	Yachida_control_vs_stage3_4	19	enet	none	clr	reduced	none	clr	limma	wilcox	metabR=limma; taxaR=wilcox	model=enet | metabT=none | taxaT=clr | metabR=limma | taxaR=wilcox	metabolomics	Test	AUPRC	0.802717	NA	1	NA	NA
/endosome/work/PCDC/shared/IntegratedLearner_202412/A_Integrative_Pipeline_Code/A_Integrative_Pipeline_Scripts/results/performance_csv/Yachida_control_vs_stage3_4/Yachida_control_vs_stage3_4__model-enet__metabT-none__taxaT-clr__metabR-limma__taxaR-wilcox_run19.csv	Yachida_control_vs_stage3_4__model-enet__metabT-none__taxaT-clr__metabR-limma__taxaR-wilcox_run19.csv	Yachida_control_vs_stage3_4	19	enet	none	clr	reduced	none	clr	limma	wilcox	metabR=limma; taxaR=wilcox	model=enet | metabT=none | taxaT=clr | metabR=limma | taxaR=wilcox	metabolomics	Test	SENSITIVITY	1	NA	1	NA	NA
/endosome/work/PCDC/shared/IntegratedLearner_202412/A_Integrative_Pipeline_Code/A_Integrative_Pipeline_Scripts/results/performance_csv/Yachida_control_vs_stage3_4/Yachida_control_vs_stage3_4__model-enet__metabT-none__taxaT-clr__metabR-limma__taxaR-wilcox_run19.csv	Yachida_control_vs_stage3_4__model-enet__metabT-none__taxaT-clr__metabR-limma__taxaR-wilcox_run19.csv	Yachida_control_vs_stage3_4	19	enet	none	clr	reduced	none	clr	limma	wilcox	metabR=limma; taxaR=wilcox	model=enet | metabT=none | taxaT=clr | metabR=limma | taxaR=wilcox	metabolomics	Test	SPECIFICITY	0.1	NA	1	NA	NA
/endosome/work/PCDC/shared/IntegratedLearner_202412/A_Integrative_Pipeline_Code/A_Integrative_Pipeline_Scripts/results/performance_csv/Yachida_control_vs_stage3_4/Yachida_control_vs_stage3_4__model-enet__metabT-none__taxaT-clr__metabR-limma__taxaR-wilcox_run19.csv	Yachida_control_vs_stage3_4__model-enet__metabT-none__taxaT-clr__metabR-limma__taxaR-wilcox_run19.csv	Yachida_control_vs_stage3_4	19	enet	none	clr	reduced	none	clr	limma	wilcox	metabR=limma; taxaR=wilcox	model=enet | metabT=none | taxaT=clr | metabR=limma | taxaR=wilcox	metabolomics	Test	PRECISION	0.735294	NA	1	NA	NA
/endosome/work/PCDC/shared/IntegratedLearner_202412/A_Integrative_Pipeline_Code/A_Integrative_Pipeline_Scripts/results/performance_csv/Yachida_control_vs_stage3_4/Yachida_control_vs_stage3_4__model-enet__metabT-none__taxaT-clr__metabR-limma__taxaR-wilcox_run19.csv	Yachida_control_vs_stage3_4__model-enet__metabT-none__taxaT-clr__metabR-limma__taxaR-wilcox_run19.csv	Yachida_control_vs_stage3_4	19	enet	none	clr	reduced	none	clr	limma	wilcox	metabR=limma; taxaR=wilcox	model=enet | metabT=none | taxaT=clr | metabR=limma | taxaR=wilcox	metabolomics	Test	F1	0.847458	NA	1	NA	NA
/endosome/work/PCDC/shared/IntegratedLearner_202412/A_Integrative_Pipeline_Code/A_Integrative_Pipeline_Scripts/results/performance_csv/Yachida_control_vs_stage3_4/Yachida_control_vs_stage3_4__model-enet__metabT-none__taxaT-clr__metabR-limma__taxaR-wilcox_run19.csv	Yachida_control_vs_stage3_4__model-enet__metabT-none__taxaT-clr__metabR-limma__taxaR-wilcox_run19.csv	Yachida_control_vs_stage3_4	19	enet	none	clr	reduced	none	clr	limma	wilcox	metabR=limma; taxaR=wilcox	model=enet | metabT=none | taxaT=clr | metabR=limma | taxaR=wilcox	metabolomics	Test	BALANCED_ACCURACY	0.55	NA	1	NA	NA
/endosome/work/PCDC/shared/IntegratedLearner_202412/A_Integrative_Pipeline_Code/A_Integrative_Pipeline_Scripts/results/performance_csv/Yachida_control_vs_stage3_4/Yachida_control_vs_stage3_4__model-enet__metabT-none__taxaT-clr__metabR-limma__taxaR-wilcox_run19.csv	Yachida_control_vs_stage3_4__model-enet__metabT-none__taxaT-clr__metabR-limma__taxaR-wilcox_run19.csv	Yachida_control_vs_stage3_4	19	enet	none	clr	reduced	none	clr	limma	wilcox	metabR=limma; taxaR=wilcox	model=enet | metabT=none | taxaT=clr | metabR=limma | taxaR=wilcox	mss	Train	ACCURACY	0.730416	0.0526948	15	0.701235	0.759597
/endosome/work/PCDC/shared/IntegratedLearner_202412/A_Integrative_Pipeline_Code/A_Integrative_Pipeline_Scripts/results/performance_csv/Yachida_control_vs_stage3_4/Yachida_control_vs_stage3_4__model-enet__metabT-none__taxaT-clr__metabR-limma__taxaR-wilcox_run19.csv	Yachida_control_vs_stage3_4__model-enet__metabT-none__taxaT-clr__metabR-limma__taxaR-wilcox_run19.csv	Yachida_control_vs_stage3_4	19	enet	none	clr	reduced	none	clr	limma	wilcox	metabR=limma; taxaR=wilcox	model=enet | metabT=none | taxaT=clr | metabR=limma | taxaR=wilcox	mss	Train	KAPPA	0.233606	0.18365	15	0.131904	0.335308
/endosome/work/PCDC/shared/IntegratedLearner_202412/A_Integrative_Pipeline_Code/A_Integrative_Pipeline_Scripts/results/performance_csv/Yachida_control_vs_stage3_4/Yachida_control_vs_stage3_4__model-enet__metabT-none__taxaT-clr__metabR-limma__taxaR-wilcox_run19.csv	Yachida_control_vs_stage3_4__model-enet__metabT-none__taxaT-clr__metabR-limma__taxaR-wilcox_run19.csv	Yachida_control_vs_stage3_4	19	enet	none	clr	reduced	none	clr	limma	wilcox	metabR=limma; taxaR=wilcox	model=enet | metabT=none | taxaT=clr | metabR=limma | taxaR=wilcox	mss	Train	AUROC	0.724698	0.088563	15	0.675653	0.773743
/endosome/work/PCDC/shared/IntegratedLearner_202412/A_Integrative_Pipeline_Code/A_Integrative_Pipeline_Scripts/results/performance_csv/Yachida_control_vs_stage3_4/Yachida_control_vs_stage3_4__model-enet__metabT-none__taxaT-clr__metabR-limma__taxaR-wilcox_run19.csv	Yachida_control_vs_stage3_4__model-enet__metabT-none__taxaT-clr__metabR-limma__taxaR-wilcox_run19.csv	Yachida_control_vs_stage3_4	19	enet	none	clr	reduced	none	clr	limma	wilcox	metabR=limma; taxaR=wilcox	model=enet | metabT=none | taxaT=clr | metabR=limma | taxaR=wilcox	mss	Train	AUPRC	0.864013	0.0515005	15	0.835493	0.892533
/endosome/work/PCDC/shared/IntegratedLearner_202412/A_Integrative_Pipeline_Code/A_Integrative_Pipeline_Scripts/results/performance_csv/Yachida_control_vs_stage3_4/Yachida_control_vs_stage3_4__model-enet__metabT-none__taxaT-clr__metabR-limma__taxaR-wilcox_run19.csv	Yachida_control_vs_stage3_4__model-enet__metabT-none__taxaT-clr__metabR-limma__taxaR-wilcox_run19.csv	Yachida_control_vs_stage3_4	19	enet	none	clr	reduced	none	clr	limma	wilcox	metabR=limma; taxaR=wilcox	model=enet | metabT=none | taxaT=clr | metabR=limma | taxaR=wilcox	mss	Train	SENSITIVITY	0.925079	0.0579581	15	0.892983	0.957175
/endosome/work/PCDC/shared/IntegratedLearner_202412/A_Integrative_Pipeline_Code/A_Integrative_Pipeline_Scripts/results/performance_csv/Yachida_control_vs_stage3_4/Yachida_control_vs_stage3_4__model-enet__metabT-none__taxaT-clr__metabR-limma__taxaR-wilcox_run19.csv	Yachida_control_vs_stage3_4__model-enet__metabT-none__taxaT-clr__metabR-limma__taxaR-wilcox_run19.csv	Yachida_control_vs_stage3_4	19	enet	none	clr	reduced	none	clr	limma	wilcox	metabR=limma; taxaR=wilcox	model=enet | metabT=none | taxaT=clr | metabR=limma | taxaR=wilcox	mss	Train	SPECIFICITY	0.280556	0.17317	15	0.184657	0.376454
/endosome/work/PCDC/shared/IntegratedLearner_202412/A_Integrative_Pipeline_Code/A_Integrative_Pipeline_Scripts/results/performance_csv/Yachida_control_vs_stage3_4/Yachida_control_vs_stage3_4__model-enet__metabT-none__taxaT-clr__metabR-limma__taxaR-wilcox_run19.csv	Yachida_control_vs_stage3_4__model-enet__metabT-none__taxaT-clr__metabR-limma__taxaR-wilcox_run19.csv	Yachida_control_vs_stage3_4	19	enet	none	clr	reduced	none	clr	limma	wilcox	metabR=limma; taxaR=wilcox	model=enet | metabT=none | taxaT=clr | metabR=limma | taxaR=wilcox	mss	Train	PRECISION	0.751153	0.0429526	15	0.727367	0.77494
/endosome/work/PCDC/shared/IntegratedLearner_202412/A_Integrative_Pipeline_Code/A_Integrative_Pipeline_Scripts/results/performance_csv/Yachida_control_vs_stage3_4/Yachida_control_vs_stage3_4__model-enet__metabT-none__taxaT-clr__metabR-limma__taxaR-wilcox_run19.csv	Yachida_control_vs_stage3_4__model-enet__metabT-none__taxaT-clr__metabR-limma__taxaR-wilcox_run19.csv	Yachida_control_vs_stage3_4	19	enet	none	clr	reduced	none	clr	limma	wilcox	metabR=limma; taxaR=wilcox	model=enet | metabT=none | taxaT=clr | metabR=limma | taxaR=wilcox	mss	Train	F1	0.827497	0.0328413	15	0.80931	0.845684
/endosome/work/PCDC/shared/IntegratedLearner_202412/A_Integrative_Pipeline_Code/A_Integrative_Pipeline_Scripts/results/performance_csv/Yachida_control_vs_stage3_4/Yachida_control_vs_stage3_4__model-enet__metabT-none__taxaT-clr__metabR-limma__taxaR-wilcox_run19.csv	Yachida_control_vs_stage3_4__model-enet__metabT-none__taxaT-clr__metabR-limma__taxaR-wilcox_run19.csv	Yachida_control_vs_stage3_4	19	enet	none	clr	reduced	none	clr	limma	wilcox	metabR=limma; taxaR=wilcox	model=enet | metabT=none | taxaT=clr | metabR=limma | taxaR=wilcox	mss	Train	BALANCED_ACCURACY	0.602817	0.0807515	15	0.558099	0.647536
/endosome/work/PCDC/shared/IntegratedLearner_202412/A_Integrative_Pipeline_Code/A_Integrative_Pipeline_Scripts/results/performance_csv/Yachida_control_vs_stage3_4/Yachida_control_vs_stage3_4__model-enet__metabT-none__taxaT-clr__metabR-limma__taxaR-wilcox_run19.csv	Yachida_control_vs_stage3_4__model-enet__metabT-none__taxaT-clr__metabR-limma__taxaR-wilcox_run19.csv	Yachida_control_vs_stage3_4	19	enet	none	clr	reduced	none	clr	limma	wilcox	metabR=limma; taxaR=wilcox	model=enet | metabT=none | taxaT=clr | metabR=limma | taxaR=wilcox	mss	Test	ACCURACY	0.714286	NA	1	NA	NA
/endosome/work/PCDC/shared/IntegratedLearner_202412/A_Integrative_Pipeline_Code/A_Integrative_Pipeline_Scripts/results/performance_csv/Yachida_control_vs_stage3_4/Yachida_control_vs_stage3_4__model-enet__metabT-none__taxaT-clr__metabR-limma__taxaR-wilcox_run19.csv	Yachida_control_vs_stage3_4__model-enet__metabT-none__taxaT-clr__metabR-limma__taxaR-wilcox_run19.csv	Yachida_control_vs_stage3_4	19	enet	none	clr	reduced	none	clr	limma	wilcox	metabR=limma; taxaR=wilcox	model=enet | metabT=none | taxaT=clr | metabR=limma | taxaR=wilcox	mss	Test	KAPPA	0.255319	NA	1	NA	NA
/endosome/work/PCDC/shared/IntegratedLearner_202412/A_Integrative_Pipeline_Code/A_Integrative_Pipeline_Scripts/results/performance_csv/Yachida_control_vs_stage3_4/Yachida_control_vs_stage3_4__model-enet__metabT-none__taxaT-clr__metabR-limma__taxaR-wilcox_run19.csv	Yachida_control_vs_stage3_4__model-enet__metabT-none__taxaT-clr__metabR-limma__taxaR-wilcox_run19.csv	Yachida_control_vs_stage3_4	19	enet	none	clr	reduced	none	clr	limma	wilcox	metabR=limma; taxaR=wilcox	model=enet | metabT=none | taxaT=clr | metabR=limma | taxaR=wilcox	mss	Test	AUROC	0.82	NA	1	NA	NA
/endosome/work/PCDC/shared/IntegratedLearner_202412/A_Integrative_Pipeline_Code/A_Integrative_Pipeline_Scripts/results/performance_csv/Yachida_control_vs_stage3_4/Yachida_control_vs_stage3_4__model-enet__metabT-none__taxaT-clr__metabR-limma__taxaR-wilcox_run19.csv	Yachida_control_vs_stage3_4__model-enet__metabT-none__taxaT-clr__metabR-limma__taxaR-wilcox_run19.csv	Yachida_control_vs_stage3_4	19	enet	none	clr	reduced	none	clr	limma	wilcox	metabR=limma; taxaR=wilcox	model=enet | metabT=none | taxaT=clr | metabR=limma | taxaR=wilcox	mss	Test	AUPRC	0.925317	NA	1	NA	NA
/endosome/work/PCDC/shared/IntegratedLearner_202412/A_Integrative_Pipeline_Code/A_Integrative_Pipeline_Scripts/results/performance_csv/Yachida_control_vs_stage3_4/Yachida_control_vs_stage3_4__model-enet__metabT-none__taxaT-clr__metabR-limma__taxaR-wilcox_run19.csv	Yachida_control_vs_stage3_4__model-enet__metabT-none__taxaT-clr__metabR-limma__taxaR-wilcox_run19.csv	Yachida_control_vs_stage3_4	19	enet	none	clr	reduced	none	clr	limma	wilcox	metabR=limma; taxaR=wilcox	model=enet | metabT=none | taxaT=clr | metabR=limma | taxaR=wilcox	mss	Test	SENSITIVITY	0.84	NA	1	NA	NA
/endosome/work/PCDC/shared/IntegratedLearner_202412/A_Integrative_Pipeline_Code/A_Integrative_Pipeline_Scripts/results/performance_csv/Yachida_control_vs_stage3_4/Yachida_control_vs_stage3_4__model-enet__metabT-none__taxaT-clr__metabR-limma__taxaR-wilcox_run19.csv	Yachida_control_vs_stage3_4__model-enet__metabT-none__taxaT-clr__metabR-limma__taxaR-wilcox_run19.csv	Yachida_control_vs_stage3_4	19	enet	none	clr	reduced	none	clr	limma	wilcox	metabR=limma; taxaR=wilcox	model=enet | metabT=none | taxaT=clr | metabR=limma | taxaR=wilcox	mss	Test	SPECIFICITY	0.4	NA	1	NA	NA
/endosome/work/PCDC/shared/IntegratedLearner_202412/A_Integrative_Pipeline_Code/A_Integrative_Pipeline_Scripts/results/performance_csv/Yachida_control_vs_stage3_4/Yachida_control_vs_stage3_4__model-enet__metabT-none__taxaT-clr__metabR-limma__taxaR-wilcox_run19.csv	Yachida_control_vs_stage3_4__model-enet__metabT-none__taxaT-clr__metabR-limma__taxaR-wilcox_run19.csv	Yachida_control_vs_stage3_4	19	enet	none	clr	reduced	none	clr	limma	wilcox	metabR=limma; taxaR=wilcox	model=enet | metabT=none | taxaT=clr | metabR=limma | taxaR=wilcox	mss	Test	PRECISION	0.777778	NA	1	NA	NA
/endosome/work/PCDC/shared/IntegratedLearner_202412/A_Integrative_Pipeline_Code/A_Integrative_Pipeline_Scripts/results/performance_csv/Yachida_control_vs_stage3_4/Yachida_control_vs_stage3_4__model-enet__metabT-none__taxaT-clr__metabR-limma__taxaR-wilcox_run19.csv	Yachida_control_vs_stage3_4__model-enet__metabT-none__taxaT-clr__metabR-limma__taxaR-wilcox_run19.csv	Yachida_control_vs_stage3_4	19	enet	none	clr	reduced	none	clr	limma	wilcox	metabR=limma; taxaR=wilcox	model=enet | metabT=none | taxaT=clr | metabR=limma | taxaR=wilcox	mss	Test	F1	0.807692	NA	1	NA	NA
/endosome/work/PCDC/shared/IntegratedLearner_202412/A_Integrative_Pipeline_Code/A_Integrative_Pipeline_Scripts/results/performance_csv/Yachida_control_vs_stage3_4/Yachida_control_vs_stage3_4__model-enet__metabT-none__taxaT-clr__metabR-limma__taxaR-wilcox_run19.csv	Yachida_control_vs_stage3_4__model-enet__metabT-none__taxaT-clr__metabR-limma__taxaR-wilcox_run19.csv	Yachida_control_vs_stage3_4	19	enet	none	clr	reduced	none	clr	limma	wilcox	metabR=limma; taxaR=wilcox	model=enet | metabT=none | taxaT=clr | metabR=limma | taxaR=wilcox	mss	Test	BALANCED_ACCURACY	0.62	NA	1	NA	NA
/endosome/work/PCDC/shared/IntegratedLearner_202412/A_Integrative_Pipeline_Code/A_Integrative_Pipeline_Scripts/results/performance_csv/Yachida_control_vs_stage3_4/Yachida_control_vs_stage3_4__model-enet__metabT-none__taxaT-clr__metabR-limma__taxaR-wilcox_run19.csv	Yachida_control_vs_stage3_4__model-enet__metabT-none__taxaT-clr__metabR-limma__taxaR-wilcox_run19.csv	Yachida_control_vs_stage3_4	19	enet	none	clr	reduced	none	clr	limma	wilcox	metabR=limma; taxaR=wilcox	model=enet | metabT=none | taxaT=clr | metabR=limma | taxaR=wilcox	concat_none	Train	ACCURACY	0.725889	0.0535987	15	0.696207	0.755571
/endosome/work/PCDC/shared/IntegratedLearner_202412/A_Integrative_Pipeline_Code/A_Integrative_Pipeline_Scripts/results/performance_csv/Yachida_control_vs_stage3_4/Yachida_control_vs_stage3_4__model-enet__metabT-none__taxaT-clr__metabR-limma__taxaR-wilcox_run19.csv	Yachida_control_vs_stage3_4__model-enet__metabT-none__taxaT-clr__metabR-limma__taxaR-wilcox_run19.csv	Yachida_control_vs_stage3_4	19	enet	none	clr	reduced	none	clr	limma	wilcox	metabR=limma; taxaR=wilcox	model=enet | metabT=none | taxaT=clr | metabR=limma | taxaR=wilcox	concat_none	Train	KAPPA	0.178762	0.199796	15	0.0681185	0.289405
/endosome/work/PCDC/shared/IntegratedLearner_202412/A_Integrative_Pipeline_Code/A_Integrative_Pipeline_Scripts/results/performance_csv/Yachida_control_vs_stage3_4/Yachida_control_vs_stage3_4__model-enet__metabT-none__taxaT-clr__metabR-limma__taxaR-wilcox_run19.csv	Yachida_control_vs_stage3_4__model-enet__metabT-none__taxaT-clr__metabR-limma__taxaR-wilcox_run19.csv	Yachida_control_vs_stage3_4	19	enet	none	clr	reduced	none	clr	limma	wilcox	metabR=limma; taxaR=wilcox	model=enet | metabT=none | taxaT=clr | metabR=limma | taxaR=wilcox	concat_none	Train	AUROC	0.776947	0.0743549	15	0.73577	0.818123
/endosome/work/PCDC/shared/IntegratedLearner_202412/A_Integrative_Pipeline_Code/A_Integrative_Pipeline_Scripts/results/performance_csv/Yachida_control_vs_stage3_4/Yachida_control_vs_stage3_4__model-enet__metabT-none__taxaT-clr__metabR-limma__taxaR-wilcox_run19.csv	Yachida_control_vs_stage3_4__model-enet__metabT-none__taxaT-clr__metabR-limma__taxaR-wilcox_run19.csv	Yachida_control_vs_stage3_4	19	enet	none	clr	reduced	none	clr	limma	wilcox	metabR=limma; taxaR=wilcox	model=enet | metabT=none | taxaT=clr | metabR=limma | taxaR=wilcox	concat_none	Train	AUPRC	0.881192	0.0508751	15	0.853019	0.909366
/endosome/work/PCDC/shared/IntegratedLearner_202412/A_Integrative_Pipeline_Code/A_Integrative_Pipeline_Scripts/results/performance_csv/Yachida_control_vs_stage3_4/Yachida_control_vs_stage3_4__model-enet__metabT-none__taxaT-clr__metabR-limma__taxaR-wilcox_run19.csv	Yachida_control_vs_stage3_4__model-enet__metabT-none__taxaT-clr__metabR-limma__taxaR-wilcox_run19.csv	Yachida_control_vs_stage3_4	19	enet	none	clr	reduced	none	clr	limma	wilcox	metabR=limma; taxaR=wilcox	model=enet | metabT=none | taxaT=clr | metabR=limma | taxaR=wilcox	concat_none	Train	SENSITIVITY	0.948413	0.0691511	15	0.910118	0.986707
/endosome/work/PCDC/shared/IntegratedLearner_202412/A_Integrative_Pipeline_Code/A_Integrative_Pipeline_Scripts/results/performance_csv/Yachida_control_vs_stage3_4/Yachida_control_vs_stage3_4__model-enet__metabT-none__taxaT-clr__metabR-limma__taxaR-wilcox_run19.csv	Yachida_control_vs_stage3_4__model-enet__metabT-none__taxaT-clr__metabR-limma__taxaR-wilcox_run19.csv	Yachida_control_vs_stage3_4	19	enet	none	clr	reduced	none	clr	limma	wilcox	metabR=limma; taxaR=wilcox	model=enet | metabT=none | taxaT=clr | metabR=limma | taxaR=wilcox	concat_none	Train	SPECIFICITY	0.207407	0.200821	15	0.0961962	0.318619
/endosome/work/PCDC/shared/IntegratedLearner_202412/A_Integrative_Pipeline_Code/A_Integrative_Pipeline_Scripts/results/performance_csv/Yachida_control_vs_stage3_4/Yachida_control_vs_stage3_4__model-enet__metabT-none__taxaT-clr__metabR-limma__taxaR-wilcox_run19.csv	Yachida_control_vs_stage3_4__model-enet__metabT-none__taxaT-clr__metabR-limma__taxaR-wilcox_run19.csv	Yachida_control_vs_stage3_4	19	enet	none	clr	reduced	none	clr	limma	wilcox	metabR=limma; taxaR=wilcox	model=enet | metabT=none | taxaT=clr | metabR=limma | taxaR=wilcox	concat_none	Train	PRECISION	0.738768	0.0441409	15	0.714323	0.763212
/endosome/work/PCDC/shared/IntegratedLearner_202412/A_Integrative_Pipeline_Code/A_Integrative_Pipeline_Scripts/results/performance_csv/Yachida_control_vs_stage3_4/Yachida_control_vs_stage3_4__model-enet__metabT-none__taxaT-clr__metabR-limma__taxaR-wilcox_run19.csv	Yachida_control_vs_stage3_4__model-enet__metabT-none__taxaT-clr__metabR-limma__taxaR-wilcox_run19.csv	Yachida_control_vs_stage3_4	19	enet	none	clr	reduced	none	clr	limma	wilcox	metabR=limma; taxaR=wilcox	model=enet | metabT=none | taxaT=clr | metabR=limma | taxaR=wilcox	concat_none	Train	F1	0.828417	0.0339507	15	0.809616	0.847219
/endosome/work/PCDC/shared/IntegratedLearner_202412/A_Integrative_Pipeline_Code/A_Integrative_Pipeline_Scripts/results/performance_csv/Yachida_control_vs_stage3_4/Yachida_control_vs_stage3_4__model-enet__metabT-none__taxaT-clr__metabR-limma__taxaR-wilcox_run19.csv	Yachida_control_vs_stage3_4__model-enet__metabT-none__taxaT-clr__metabR-limma__taxaR-wilcox_run19.csv	Yachida_control_vs_stage3_4	19	enet	none	clr	reduced	none	clr	limma	wilcox	metabR=limma; taxaR=wilcox	model=enet | metabT=none | taxaT=clr | metabR=limma | taxaR=wilcox	concat_none	Train	BALANCED_ACCURACY	0.57791	0.0874443	15	0.529485	0.626335
/endosome/work/PCDC/shared/IntegratedLearner_202412/A_Integrative_Pipeline_Code/A_Integrative_Pipeline_Scripts/results/performance_csv/Yachida_control_vs_stage3_4/Yachida_control_vs_stage3_4__model-enet__metabT-none__taxaT-clr__metabR-limma__taxaR-wilcox_run19.csv	Yachida_control_vs_stage3_4__model-enet__metabT-none__taxaT-clr__metabR-limma__taxaR-wilcox_run19.csv	Yachida_control_vs_stage3_4	19	enet	none	clr	reduced	none	clr	limma	wilcox	metabR=limma; taxaR=wilcox	model=enet | metabT=none | taxaT=clr | metabR=limma | taxaR=wilcox	concat_none	Test	ACCURACY	0.771429	NA	1	NA	NA
/endosome/work/PCDC/shared/IntegratedLearner_202412/A_Integrative_Pipeline_Code/A_Integrative_Pipeline_Scripts/results/performance_csv/Yachida_control_vs_stage3_4/Yachida_control_vs_stage3_4__model-enet__metabT-none__taxaT-clr__metabR-limma__taxaR-wilcox_run19.csv	Yachida_control_vs_stage3_4__model-enet__metabT-none__taxaT-clr__metabR-limma__taxaR-wilcox_run19.csv	Yachida_control_vs_stage3_4	19	enet	none	clr	reduced	none	clr	limma	wilcox	metabR=limma; taxaR=wilcox	model=enet | metabT=none | taxaT=clr | metabR=limma | taxaR=wilcox	concat_none	Test	KAPPA	0.263158	NA	1	NA	NA
/endosome/work/PCDC/shared/IntegratedLearner_202412/A_Integrative_Pipeline_Code/A_Integrative_Pipeline_Scripts/results/performance_csv/Yachida_control_vs_stage3_4/Yachida_control_vs_stage3_4__model-enet__metabT-none__taxaT-clr__metabR-limma__taxaR-wilcox_run19.csv	Yachida_control_vs_stage3_4__model-enet__metabT-none__taxaT-clr__metabR-limma__taxaR-wilcox_run19.csv	Yachida_control_vs_stage3_4	19	enet	none	clr	reduced	none	clr	limma	wilcox	metabR=limma; taxaR=wilcox	model=enet | metabT=none | taxaT=clr | metabR=limma | taxaR=wilcox	concat_none	Test	AUROC	0.844	NA	1	NA	NA
/endosome/work/PCDC/shared/IntegratedLearner_202412/A_Integrative_Pipeline_Code/A_Integrative_Pipeline_Scripts/results/performance_csv/Yachida_control_vs_stage3_4/Yachida_control_vs_stage3_4__model-enet__metabT-none__taxaT-clr__metabR-limma__taxaR-wilcox_run19.csv	Yachida_control_vs_stage3_4__model-enet__metabT-none__taxaT-clr__metabR-limma__taxaR-wilcox_run19.csv	Yachida_control_vs_stage3_4	19	enet	none	clr	reduced	none	clr	limma	wilcox	metabR=limma; taxaR=wilcox	model=enet | metabT=none | taxaT=clr | metabR=limma | taxaR=wilcox	concat_none	Test	AUPRC	0.84975	NA	1	NA	NA
/endosome/work/PCDC/shared/IntegratedLearner_202412/A_Integrative_Pipeline_Code/A_Integrative_Pipeline_Scripts/results/performance_csv/Yachida_control_vs_stage3_4/Yachida_control_vs_stage3_4__model-enet__metabT-none__taxaT-clr__metabR-limma__taxaR-wilcox_run19.csv	Yachida_control_vs_stage3_4__model-enet__metabT-none__taxaT-clr__metabR-limma__taxaR-wilcox_run19.csv	Yachida_control_vs_stage3_4	19	enet	none	clr	reduced	none	clr	limma	wilcox	metabR=limma; taxaR=wilcox	model=enet | metabT=none | taxaT=clr | metabR=limma | taxaR=wilcox	concat_none	Test	SENSITIVITY	1	NA	1	NA	NA
/endosome/work/PCDC/shared/IntegratedLearner_202412/A_Integrative_Pipeline_Code/A_Integrative_Pipeline_Scripts/results/performance_csv/Yachida_control_vs_stage3_4/Yachida_control_vs_stage3_4__model-enet__metabT-none__taxaT-clr__metabR-limma__taxaR-wilcox_run19.csv	Yachida_control_vs_stage3_4__model-enet__metabT-none__taxaT-clr__metabR-limma__taxaR-wilcox_run19.csv	Yachida_control_vs_stage3_4	19	enet	none	clr	reduced	none	clr	limma	wilcox	metabR=limma; taxaR=wilcox	model=enet | metabT=none | taxaT=clr | metabR=limma | taxaR=wilcox	concat_none	Test	SPECIFICITY	0.2	NA	1	NA	NA
/endosome/work/PCDC/shared/IntegratedLearner_202412/A_Integrative_Pipeline_Code/A_Integrative_Pipeline_Scripts/results/performance_csv/Yachida_control_vs_stage3_4/Yachida_control_vs_stage3_4__model-enet__metabT-none__taxaT-clr__metabR-limma__taxaR-wilcox_run19.csv	Yachida_control_vs_stage3_4__model-enet__metabT-none__taxaT-clr__metabR-limma__taxaR-wilcox_run19.csv	Yachida_control_vs_stage3_4	19	enet	none	clr	reduced	none	clr	limma	wilcox	metabR=limma; taxaR=wilcox	model=enet | metabT=none | taxaT=clr | metabR=limma | taxaR=wilcox	concat_none	Test	PRECISION	0.757576	NA	1	NA	NA
/endosome/work/PCDC/shared/IntegratedLearner_202412/A_Integrative_Pipeline_Code/A_Integrative_Pipeline_Scripts/results/performance_csv/Yachida_control_vs_stage3_4/Yachida_control_vs_stage3_4__model-enet__metabT-none__taxaT-clr__metabR-limma__taxaR-wilcox_run19.csv	Yachida_control_vs_stage3_4__model-enet__metabT-none__taxaT-clr__metabR-limma__taxaR-wilcox_run19.csv	Yachida_control_vs_stage3_4	19	enet	none	clr	reduced	none	clr	limma	wilcox	metabR=limma; taxaR=wilcox	model=enet | metabT=none | taxaT=clr | metabR=limma | taxaR=wilcox	concat_none	Test	F1	0.862069	NA	1	NA	NA
/endosome/work/PCDC/shared/IntegratedLearner_202412/A_Integrative_Pipeline_Code/A_Integrative_Pipeline_Scripts/results/performance_csv/Yachida_control_vs_stage3_4/Yachida_control_vs_stage3_4__model-enet__metabT-none__taxaT-clr__metabR-limma__taxaR-wilcox_run19.csv	Yachida_control_vs_stage3_4__model-enet__metabT-none__taxaT-clr__metabR-limma__taxaR-wilcox_run19.csv	Yachida_control_vs_stage3_4	19	enet	none	clr	reduced	none	clr	limma	wilcox	metabR=limma; taxaR=wilcox	model=enet | metabT=none | taxaT=clr | metabR=limma | taxaR=wilcox	concat_none	Test	BALANCED_ACCURACY	0.6	NA	1	NA	NA
/endosome/work/PCDC/shared/IntegratedLearner_202412/A_Integrative_Pipeline_Code/A_Integrative_Pipeline_Scripts/results/performance_csv/Yachida_control_vs_stage3_4/Yachida_control_vs_stage3_4__model-enet__metabT-none__taxaT-clr__metabR-limma__taxaR-wilcox_run19.csv	Yachida_control_vs_stage3_4__model-enet__metabT-none__taxaT-clr__metabR-limma__taxaR-wilcox_run19.csv	Yachida_control_vs_stage3_4	19	enet	none	clr	reduced	none	clr	limma	wilcox	metabR=limma; taxaR=wilcox	model=enet | metabT=none | taxaT=clr | metabR=limma | taxaR=wilcox	concat_scaling	Train	ACCURACY	0.71931	0.0557888	15	0.688416	0.750205
/endosome/work/PCDC/shared/IntegratedLearner_202412/A_Integrative_Pipeline_Code/A_Integrative_Pipeline_Scripts/results/performance_csv/Yachida_control_vs_stage3_4/Yachida_control_vs_stage3_4__model-enet__metabT-none__taxaT-clr__metabR-limma__taxaR-wilcox_run19.csv	Yachida_control_vs_stage3_4__model-enet__metabT-none__taxaT-clr__metabR-limma__taxaR-wilcox_run19.csv	Yachida_control_vs_stage3_4	19	enet	none	clr	reduced	none	clr	limma	wilcox	metabR=limma; taxaR=wilcox	model=enet | metabT=none | taxaT=clr | metabR=limma | taxaR=wilcox	concat_scaling	Train	KAPPA	0.188971	0.177971	15	0.0904136	0.287527
/endosome/work/PCDC/shared/IntegratedLearner_202412/A_Integrative_Pipeline_Code/A_Integrative_Pipeline_Scripts/results/performance_csv/Yachida_control_vs_stage3_4/Yachida_control_vs_stage3_4__model-enet__metabT-none__taxaT-clr__metabR-limma__taxaR-wilcox_run19.csv	Yachida_control_vs_stage3_4__model-enet__metabT-none__taxaT-clr__metabR-limma__taxaR-wilcox_run19.csv	Yachida_control_vs_stage3_4	19	enet	none	clr	reduced	none	clr	limma	wilcox	metabR=limma; taxaR=wilcox	model=enet | metabT=none | taxaT=clr | metabR=limma | taxaR=wilcox	concat_scaling	Train	AUROC	0.765126	0.0846044	15	0.718273	0.811978
/endosome/work/PCDC/shared/IntegratedLearner_202412/A_Integrative_Pipeline_Code/A_Integrative_Pipeline_Scripts/results/performance_csv/Yachida_control_vs_stage3_4/Yachida_control_vs_stage3_4__model-enet__metabT-none__taxaT-clr__metabR-limma__taxaR-wilcox_run19.csv	Yachida_control_vs_stage3_4__model-enet__metabT-none__taxaT-clr__metabR-limma__taxaR-wilcox_run19.csv	Yachida_control_vs_stage3_4	19	enet	none	clr	reduced	none	clr	limma	wilcox	metabR=limma; taxaR=wilcox	model=enet | metabT=none | taxaT=clr | metabR=limma | taxaR=wilcox	concat_scaling	Train	AUPRC	0.872288	0.0601743	15	0.838964	0.905611
/endosome/work/PCDC/shared/IntegratedLearner_202412/A_Integrative_Pipeline_Code/A_Integrative_Pipeline_Scripts/results/performance_csv/Yachida_control_vs_stage3_4/Yachida_control_vs_stage3_4__model-enet__metabT-none__taxaT-clr__metabR-limma__taxaR-wilcox_run19.csv	Yachida_control_vs_stage3_4__model-enet__metabT-none__taxaT-clr__metabR-limma__taxaR-wilcox_run19.csv	Yachida_control_vs_stage3_4	19	enet	none	clr	reduced	none	clr	limma	wilcox	metabR=limma; taxaR=wilcox	model=enet | metabT=none | taxaT=clr | metabR=limma | taxaR=wilcox	concat_scaling	Train	SENSITIVITY	0.928254	0.0639248	15	0.892854	0.963654
/endosome/work/PCDC/shared/IntegratedLearner_202412/A_Integrative_Pipeline_Code/A_Integrative_Pipeline_Scripts/results/performance_csv/Yachida_control_vs_stage3_4/Yachida_control_vs_stage3_4__model-enet__metabT-none__taxaT-clr__metabR-limma__taxaR-wilcox_run19.csv	Yachida_control_vs_stage3_4__model-enet__metabT-none__taxaT-clr__metabR-limma__taxaR-wilcox_run19.csv	Yachida_control_vs_stage3_4	19	enet	none	clr	reduced	none	clr	limma	wilcox	metabR=limma; taxaR=wilcox	model=enet | metabT=none | taxaT=clr | metabR=limma | taxaR=wilcox	concat_scaling	Train	SPECIFICITY	0.236111	0.178946	15	0.137014	0.335208
/endosome/work/PCDC/shared/IntegratedLearner_202412/A_Integrative_Pipeline_Code/A_Integrative_Pipeline_Scripts/results/performance_csv/Yachida_control_vs_stage3_4/Yachida_control_vs_stage3_4__model-enet__metabT-none__taxaT-clr__metabR-limma__taxaR-wilcox_run19.csv	Yachida_control_vs_stage3_4__model-enet__metabT-none__taxaT-clr__metabR-limma__taxaR-wilcox_run19.csv	Yachida_control_vs_stage3_4	19	enet	none	clr	reduced	none	clr	limma	wilcox	metabR=limma; taxaR=wilcox	model=enet | metabT=none | taxaT=clr | metabR=limma | taxaR=wilcox	concat_scaling	Train	PRECISION	0.740695	0.0479565	15	0.714138	0.767253
/endosome/work/PCDC/shared/IntegratedLearner_202412/A_Integrative_Pipeline_Code/A_Integrative_Pipeline_Scripts/results/performance_csv/Yachida_control_vs_stage3_4/Yachida_control_vs_stage3_4__model-enet__metabT-none__taxaT-clr__metabR-limma__taxaR-wilcox_run19.csv	Yachida_control_vs_stage3_4__model-enet__metabT-none__taxaT-clr__metabR-limma__taxaR-wilcox_run19.csv	Yachida_control_vs_stage3_4	19	enet	none	clr	reduced	none	clr	limma	wilcox	metabR=limma; taxaR=wilcox	model=enet | metabT=none | taxaT=clr | metabR=limma | taxaR=wilcox	concat_scaling	Train	F1	0.82202	0.0357448	15	0.802225	0.841814
/endosome/work/PCDC/shared/IntegratedLearner_202412/A_Integrative_Pipeline_Code/A_Integrative_Pipeline_Scripts/results/performance_csv/Yachida_control_vs_stage3_4/Yachida_control_vs_stage3_4__model-enet__metabT-none__taxaT-clr__metabR-limma__taxaR-wilcox_run19.csv	Yachida_control_vs_stage3_4__model-enet__metabT-none__taxaT-clr__metabR-limma__taxaR-wilcox_run19.csv	Yachida_control_vs_stage3_4	19	enet	none	clr	reduced	none	clr	limma	wilcox	metabR=limma; taxaR=wilcox	model=enet | metabT=none | taxaT=clr | metabR=limma | taxaR=wilcox	concat_scaling	Train	BALANCED_ACCURACY	0.582183	0.0818414	15	0.53686	0.627505
/endosome/work/PCDC/shared/IntegratedLearner_202412/A_Integrative_Pipeline_Code/A_Integrative_Pipeline_Scripts/results/performance_csv/Yachida_control_vs_stage3_4/Yachida_control_vs_stage3_4__model-enet__metabT-none__taxaT-clr__metabR-limma__taxaR-wilcox_run19.csv	Yachida_control_vs_stage3_4__model-enet__metabT-none__taxaT-clr__metabR-limma__taxaR-wilcox_run19.csv	Yachida_control_vs_stage3_4	19	enet	none	clr	reduced	none	clr	limma	wilcox	metabR=limma; taxaR=wilcox	model=enet | metabT=none | taxaT=clr | metabR=limma | taxaR=wilcox	concat_scaling	Test	ACCURACY	0.771429	NA	1	NA	NA
/endosome/work/PCDC/shared/IntegratedLearner_202412/A_Integrative_Pipeline_Code/A_Integrative_Pipeline_Scripts/results/performance_csv/Yachida_control_vs_stage3_4/Yachida_control_vs_stage3_4__model-enet__metabT-none__taxaT-clr__metabR-limma__taxaR-wilcox_run19.csv	Yachida_control_vs_stage3_4__model-enet__metabT-none__taxaT-clr__metabR-limma__taxaR-wilcox_run19.csv	Yachida_control_vs_stage3_4	19	enet	none	clr	reduced	none	clr	limma	wilcox	metabR=limma; taxaR=wilcox	model=enet | metabT=none | taxaT=clr | metabR=limma | taxaR=wilcox	concat_scaling	Test	KAPPA	0.263158	NA	1	NA	NA
/endosome/work/PCDC/shared/IntegratedLearner_202412/A_Integrative_Pipeline_Code/A_Integrative_Pipeline_Scripts/results/performance_csv/Yachida_control_vs_stage3_4/Yachida_control_vs_stage3_4__model-enet__metabT-none__taxaT-clr__metabR-limma__taxaR-wilcox_run19.csv	Yachida_control_vs_stage3_4__model-enet__metabT-none__taxaT-clr__metabR-limma__taxaR-wilcox_run19.csv	Yachida_control_vs_stage3_4	19	enet	none	clr	reduced	none	clr	limma	wilcox	metabR=limma; taxaR=wilcox	model=enet | metabT=none | taxaT=clr | metabR=limma | taxaR=wilcox	concat_scaling	Test	AUROC	0.844	NA	1	NA	NA
/endosome/work/PCDC/shared/IntegratedLearner_202412/A_Integrative_Pipeline_Code/A_Integrative_Pipeline_Scripts/results/performance_csv/Yachida_control_vs_stage3_4/Yachida_control_vs_stage3_4__model-enet__metabT-none__taxaT-clr__metabR-limma__taxaR-wilcox_run19.csv	Yachida_control_vs_stage3_4__model-enet__metabT-none__taxaT-clr__metabR-limma__taxaR-wilcox_run19.csv	Yachida_control_vs_stage3_4	19	enet	none	clr	reduced	none	clr	limma	wilcox	metabR=limma; taxaR=wilcox	model=enet | metabT=none | taxaT=clr | metabR=limma | taxaR=wilcox	concat_scaling	Test	AUPRC	0.84975	NA	1	NA	NA
/endosome/work/PCDC/shared/IntegratedLearner_202412/A_Integrative_Pipeline_Code/A_Integrative_Pipeline_Scripts/results/performance_csv/Yachida_control_vs_stage3_4/Yachida_control_vs_stage3_4__model-enet__metabT-none__taxaT-clr__metabR-limma__taxaR-wilcox_run19.csv	Yachida_control_vs_stage3_4__model-enet__metabT-none__taxaT-clr__metabR-limma__taxaR-wilcox_run19.csv	Yachida_control_vs_stage3_4	19	enet	none	clr	reduced	none	clr	limma	wilcox	metabR=limma; taxaR=wilcox	model=enet | metabT=none | taxaT=clr | metabR=limma | taxaR=wilcox	concat_scaling	Test	SENSITIVITY	1	NA	1	NA	NA
/endosome/work/PCDC/shared/IntegratedLearner_202412/A_Integrative_Pipeline_Code/A_Integrative_Pipeline_Scripts/results/performance_csv/Yachida_control_vs_stage3_4/Yachida_control_vs_stage3_4__model-enet__metabT-none__taxaT-clr__metabR-limma__taxaR-wilcox_run19.csv	Yachida_control_vs_stage3_4__model-enet__metabT-none__taxaT-clr__metabR-limma__taxaR-wilcox_run19.csv	Yachida_control_vs_stage3_4	19	enet	none	clr	reduced	none	clr	limma	wilcox	metabR=limma; taxaR=wilcox	model=enet | metabT=none | taxaT=clr | metabR=limma | taxaR=wilcox	concat_scaling	Test	SPECIFICITY	0.2	NA	1	NA	NA
/endosome/work/PCDC/shared/IntegratedLearner_202412/A_Integrative_Pipeline_Code/A_Integrative_Pipeline_Scripts/results/performance_csv/Yachida_control_vs_stage3_4/Yachida_control_vs_stage3_4__model-enet__metabT-none__taxaT-clr__metabR-limma__taxaR-wilcox_run19.csv	Yachida_control_vs_stage3_4__model-enet__metabT-none__taxaT-clr__metabR-limma__taxaR-wilcox_run19.csv	Yachida_control_vs_stage3_4	19	enet	none	clr	reduced	none	clr	limma	wilcox	metabR=limma; taxaR=wilcox	model=enet | metabT=none | taxaT=clr | metabR=limma | taxaR=wilcox	concat_scaling	Test	PRECISION	0.757576	NA	1	NA	NA
/endosome/work/PCDC/shared/IntegratedLearner_202412/A_Integrative_Pipeline_Code/A_Integrative_Pipeline_Scripts/results/performance_csv/Yachida_control_vs_stage3_4/Yachida_control_vs_stage3_4__model-enet__metabT-none__taxaT-clr__metabR-limma__taxaR-wilcox_run19.csv	Yachida_control_vs_stage3_4__model-enet__metabT-none__taxaT-clr__metabR-limma__taxaR-wilcox_run19.csv	Yachida_control_vs_stage3_4	19	enet	none	clr	reduced	none	clr	limma	wilcox	metabR=limma; taxaR=wilcox	model=enet | metabT=none | taxaT=clr | metabR=limma | taxaR=wilcox	concat_scaling	Test	F1	0.862069	NA	1	NA	NA
/endosome/work/PCDC/shared/IntegratedLearner_202412/A_Integrative_Pipeline_Code/A_Integrative_Pipeline_Scripts/results/performance_csv/Yachida_control_vs_stage3_4/Yachida_control_vs_stage3_4__model-enet__metabT-none__taxaT-clr__metabR-limma__taxaR-wilcox_run19.csv	Yachida_control_vs_stage3_4__model-enet__metabT-none__taxaT-clr__metabR-limma__taxaR-wilcox_run19.csv	Yachida_control_vs_stage3_4	19	enet	none	clr	reduced	none	clr	limma	wilcox	metabR=limma; taxaR=wilcox	model=enet | metabT=none | taxaT=clr | metabR=limma | taxaR=wilcox	concat_scaling	Test	BALANCED_ACCURACY	0.6	NA	1	NA	NA
/endosome/work/PCDC/shared/IntegratedLearner_202412/A_Integrative_Pipeline_Code/A_Integrative_Pipeline_Scripts/results/performance_csv/Yachida_control_vs_stage3_4/Yachida_control_vs_stage3_4__model-enet__metabT-none__taxaT-clr__metabR-limma__taxaR-wilcox_run19.csv	Yachida_control_vs_stage3_4__model-enet__metabT-none__taxaT-clr__metabR-limma__taxaR-wilcox_run19.csv	Yachida_control_vs_stage3_4	19	enet	none	clr	reduced	none	clr	limma	wilcox	metabR=limma; taxaR=wilcox	model=enet | metabT=none | taxaT=clr | metabR=limma | taxaR=wilcox	concat_scaling_weights	Train	ACCURACY	0.721604	0.031809	15	0.703988	0.739219
/endosome/work/PCDC/shared/IntegratedLearner_202412/A_Integrative_Pipeline_Code/A_Integrative_Pipeline_Scripts/results/performance_csv/Yachida_control_vs_stage3_4/Yachida_control_vs_stage3_4__model-enet__metabT-none__taxaT-clr__metabR-limma__taxaR-wilcox_run19.csv	Yachida_control_vs_stage3_4__model-enet__metabT-none__taxaT-clr__metabR-limma__taxaR-wilcox_run19.csv	Yachida_control_vs_stage3_4	19	enet	none	clr	reduced	none	clr	limma	wilcox	metabR=limma; taxaR=wilcox	model=enet | metabT=none | taxaT=clr | metabR=limma | taxaR=wilcox	concat_scaling_weights	Train	KAPPA	0.162225	0.127765	15	0.0914715	0.232979
/endosome/work/PCDC/shared/IntegratedLearner_202412/A_Integrative_Pipeline_Code/A_Integrative_Pipeline_Scripts/results/performance_csv/Yachida_control_vs_stage3_4/Yachida_control_vs_stage3_4__model-enet__metabT-none__taxaT-clr__metabR-limma__taxaR-wilcox_run19.csv	Yachida_control_vs_stage3_4__model-enet__metabT-none__taxaT-clr__metabR-limma__taxaR-wilcox_run19.csv	Yachida_control_vs_stage3_4	19	enet	none	clr	reduced	none	clr	limma	wilcox	metabR=limma; taxaR=wilcox	model=enet | metabT=none | taxaT=clr | metabR=limma | taxaR=wilcox	concat_scaling_weights	Train	AUROC	0.770578	0.0859253	15	0.722994	0.818161
/endosome/work/PCDC/shared/IntegratedLearner_202412/A_Integrative_Pipeline_Code/A_Integrative_Pipeline_Scripts/results/performance_csv/Yachida_control_vs_stage3_4/Yachida_control_vs_stage3_4__model-enet__metabT-none__taxaT-clr__metabR-limma__taxaR-wilcox_run19.csv	Yachida_control_vs_stage3_4__model-enet__metabT-none__taxaT-clr__metabR-limma__taxaR-wilcox_run19.csv	Yachida_control_vs_stage3_4	19	enet	none	clr	reduced	none	clr	limma	wilcox	metabR=limma; taxaR=wilcox	model=enet | metabT=none | taxaT=clr | metabR=limma | taxaR=wilcox	concat_scaling_weights	Train	AUPRC	0.871229	0.069443	15	0.832773	0.909685
/endosome/work/PCDC/shared/IntegratedLearner_202412/A_Integrative_Pipeline_Code/A_Integrative_Pipeline_Scripts/results/performance_csv/Yachida_control_vs_stage3_4/Yachida_control_vs_stage3_4__model-enet__metabT-none__taxaT-clr__metabR-limma__taxaR-wilcox_run19.csv	Yachida_control_vs_stage3_4__model-enet__metabT-none__taxaT-clr__metabR-limma__taxaR-wilcox_run19.csv	Yachida_control_vs_stage3_4	19	enet	none	clr	reduced	none	clr	limma	wilcox	metabR=limma; taxaR=wilcox	model=enet | metabT=none | taxaT=clr | metabR=limma | taxaR=wilcox	concat_scaling_weights	Train	SENSITIVITY	0.954286	0.0575256	15	0.922429	0.986142
/endosome/work/PCDC/shared/IntegratedLearner_202412/A_Integrative_Pipeline_Code/A_Integrative_Pipeline_Scripts/results/performance_csv/Yachida_control_vs_stage3_4/Yachida_control_vs_stage3_4__model-enet__metabT-none__taxaT-clr__metabR-limma__taxaR-wilcox_run19.csv	Yachida_control_vs_stage3_4__model-enet__metabT-none__taxaT-clr__metabR-limma__taxaR-wilcox_run19.csv	Yachida_control_vs_stage3_4	19	enet	none	clr	reduced	none	clr	limma	wilcox	metabR=limma; taxaR=wilcox	model=enet | metabT=none | taxaT=clr | metabR=limma | taxaR=wilcox	concat_scaling_weights	Train	SPECIFICITY	0.180556	0.144624	15	0.100466	0.260645
/endosome/work/PCDC/shared/IntegratedLearner_202412/A_Integrative_Pipeline_Code/A_Integrative_Pipeline_Scripts/results/performance_csv/Yachida_control_vs_stage3_4/Yachida_control_vs_stage3_4__model-enet__metabT-none__taxaT-clr__metabR-limma__taxaR-wilcox_run19.csv	Yachida_control_vs_stage3_4__model-enet__metabT-none__taxaT-clr__metabR-limma__taxaR-wilcox_run19.csv	Yachida_control_vs_stage3_4	19	enet	none	clr	reduced	none	clr	limma	wilcox	metabR=limma; taxaR=wilcox	model=enet | metabT=none | taxaT=clr | metabR=limma | taxaR=wilcox	concat_scaling_weights	Train	PRECISION	0.731914	0.0292365	15	0.715724	0.748105
/endosome/work/PCDC/shared/IntegratedLearner_202412/A_Integrative_Pipeline_Code/A_Integrative_Pipeline_Scripts/results/performance_csv/Yachida_control_vs_stage3_4/Yachida_control_vs_stage3_4__model-enet__metabT-none__taxaT-clr__metabR-limma__taxaR-wilcox_run19.csv	Yachida_control_vs_stage3_4__model-enet__metabT-none__taxaT-clr__metabR-limma__taxaR-wilcox_run19.csv	Yachida_control_vs_stage3_4	19	enet	none	clr	reduced	none	clr	limma	wilcox	metabR=limma; taxaR=wilcox	model=enet | metabT=none | taxaT=clr | metabR=limma | taxaR=wilcox	concat_scaling_weights	Train	F1	0.826932	0.0212377	15	0.815171	0.838693
/endosome/work/PCDC/shared/IntegratedLearner_202412/A_Integrative_Pipeline_Code/A_Integrative_Pipeline_Scripts/results/performance_csv/Yachida_control_vs_stage3_4/Yachida_control_vs_stage3_4__model-enet__metabT-none__taxaT-clr__metabR-limma__taxaR-wilcox_run19.csv	Yachida_control_vs_stage3_4__model-enet__metabT-none__taxaT-clr__metabR-limma__taxaR-wilcox_run19.csv	Yachida_control_vs_stage3_4	19	enet	none	clr	reduced	none	clr	limma	wilcox	metabR=limma; taxaR=wilcox	model=enet | metabT=none | taxaT=clr | metabR=limma | taxaR=wilcox	concat_scaling_weights	Train	BALANCED_ACCURACY	0.567421	0.0560282	15	0.536393	0.598448
/endosome/work/PCDC/shared/IntegratedLearner_202412/A_Integrative_Pipeline_Code/A_Integrative_Pipeline_Scripts/results/performance_csv/Yachida_control_vs_stage3_4/Yachida_control_vs_stage3_4__model-enet__metabT-none__taxaT-clr__metabR-limma__taxaR-wilcox_run19.csv	Yachida_control_vs_stage3_4__model-enet__metabT-none__taxaT-clr__metabR-limma__taxaR-wilcox_run19.csv	Yachida_control_vs_stage3_4	19	enet	none	clr	reduced	none	clr	limma	wilcox	metabR=limma; taxaR=wilcox	model=enet | metabT=none | taxaT=clr | metabR=limma | taxaR=wilcox	concat_scaling_weights	Test	ACCURACY	0.714286	NA	1	NA	NA
/endosome/work/PCDC/shared/IntegratedLearner_202412/A_Integrative_Pipeline_Code/A_Integrative_Pipeline_Scripts/results/performance_csv/Yachida_control_vs_stage3_4/Yachida_control_vs_stage3_4__model-enet__metabT-none__taxaT-clr__metabR-limma__taxaR-wilcox_run19.csv	Yachida_control_vs_stage3_4__model-enet__metabT-none__taxaT-clr__metabR-limma__taxaR-wilcox_run19.csv	Yachida_control_vs_stage3_4	19	enet	none	clr	reduced	none	clr	limma	wilcox	metabR=limma; taxaR=wilcox	model=enet | metabT=none | taxaT=clr | metabR=limma | taxaR=wilcox	concat_scaling_weights	Test	KAPPA	0	NA	1	NA	NA
/endosome/work/PCDC/shared/IntegratedLearner_202412/A_Integrative_Pipeline_Code/A_Integrative_Pipeline_Scripts/results/performance_csv/Yachida_control_vs_stage3_4/Yachida_control_vs_stage3_4__model-enet__metabT-none__taxaT-clr__metabR-limma__taxaR-wilcox_run19.csv	Yachida_control_vs_stage3_4__model-enet__metabT-none__taxaT-clr__metabR-limma__taxaR-wilcox_run19.csv	Yachida_control_vs_stage3_4	19	enet	none	clr	reduced	none	clr	limma	wilcox	metabR=limma; taxaR=wilcox	model=enet | metabT=none | taxaT=clr | metabR=limma | taxaR=wilcox	concat_scaling_weights	Test	AUROC	0.784	NA	1	NA	NA
/endosome/work/PCDC/shared/IntegratedLearner_202412/A_Integrative_Pipeline_Code/A_Integrative_Pipeline_Scripts/results/performance_csv/Yachida_control_vs_stage3_4/Yachida_control_vs_stage3_4__model-enet__metabT-none__taxaT-clr__metabR-limma__taxaR-wilcox_run19.csv	Yachida_control_vs_stage3_4__model-enet__metabT-none__taxaT-clr__metabR-limma__taxaR-wilcox_run19.csv	Yachida_control_vs_stage3_4	19	enet	none	clr	reduced	none	clr	limma	wilcox	metabR=limma; taxaR=wilcox	model=enet | metabT=none | taxaT=clr | metabR=limma | taxaR=wilcox	concat_scaling_weights	Test	AUPRC	0.826915	NA	1	NA	NA
/endosome/work/PCDC/shared/IntegratedLearner_202412/A_Integrative_Pipeline_Code/A_Integrative_Pipeline_Scripts/results/performance_csv/Yachida_control_vs_stage3_4/Yachida_control_vs_stage3_4__model-enet__metabT-none__taxaT-clr__metabR-limma__taxaR-wilcox_run19.csv	Yachida_control_vs_stage3_4__model-enet__metabT-none__taxaT-clr__metabR-limma__taxaR-wilcox_run19.csv	Yachida_control_vs_stage3_4	19	enet	none	clr	reduced	none	clr	limma	wilcox	metabR=limma; taxaR=wilcox	model=enet | metabT=none | taxaT=clr | metabR=limma | taxaR=wilcox	concat_scaling_weights	Test	SENSITIVITY	1	NA	1	NA	NA
/endosome/work/PCDC/shared/IntegratedLearner_202412/A_Integrative_Pipeline_Code/A_Integrative_Pipeline_Scripts/results/performance_csv/Yachida_control_vs_stage3_4/Yachida_control_vs_stage3_4__model-enet__metabT-none__taxaT-clr__metabR-limma__taxaR-wilcox_run19.csv	Yachida_control_vs_stage3_4__model-enet__metabT-none__taxaT-clr__metabR-limma__taxaR-wilcox_run19.csv	Yachida_control_vs_stage3_4	19	enet	none	clr	reduced	none	clr	limma	wilcox	metabR=limma; taxaR=wilcox	model=enet | metabT=none | taxaT=clr | metabR=limma | taxaR=wilcox	concat_scaling_weights	Test	SPECIFICITY	0	NA	1	NA	NA
/endosome/work/PCDC/shared/IntegratedLearner_202412/A_Integrative_Pipeline_Code/A_Integrative_Pipeline_Scripts/results/performance_csv/Yachida_control_vs_stage3_4/Yachida_control_vs_stage3_4__model-enet__metabT-none__taxaT-clr__metabR-limma__taxaR-wilcox_run19.csv	Yachida_control_vs_stage3_4__model-enet__metabT-none__taxaT-clr__metabR-limma__taxaR-wilcox_run19.csv	Yachida_control_vs_stage3_4	19	enet	none	clr	reduced	none	clr	limma	wilcox	metabR=limma; taxaR=wilcox	model=enet | metabT=none | taxaT=clr | metabR=limma | taxaR=wilcox	concat_scaling_weights	Test	PRECISION	0.714286	NA	1	NA	NA
/endosome/work/PCDC/shared/IntegratedLearner_202412/A_Integrative_Pipeline_Code/A_Integrative_Pipeline_Scripts/results/performance_csv/Yachida_control_vs_stage3_4/Yachida_control_vs_stage3_4__model-enet__metabT-none__taxaT-clr__metabR-limma__taxaR-wilcox_run19.csv	Yachida_control_vs_stage3_4__model-enet__metabT-none__taxaT-clr__metabR-limma__taxaR-wilcox_run19.csv	Yachida_control_vs_stage3_4	19	enet	none	clr	reduced	none	clr	limma	wilcox	metabR=limma; taxaR=wilcox	model=enet | metabT=none | taxaT=clr | metabR=limma | taxaR=wilcox	concat_scaling_weights	Test	F1	0.833333	NA	1	NA	NA
/endosome/work/PCDC/shared/IntegratedLearner_202412/A_Integrative_Pipeline_Code/A_Integrative_Pipeline_Scripts/results/performance_csv/Yachida_control_vs_stage3_4/Yachida_control_vs_stage3_4__model-enet__metabT-none__taxaT-clr__metabR-limma__taxaR-wilcox_run19.csv	Yachida_control_vs_stage3_4__model-enet__metabT-none__taxaT-clr__metabR-limma__taxaR-wilcox_run19.csv	Yachida_control_vs_stage3_4	19	enet	none	clr	reduced	none	clr	limma	wilcox	metabR=limma; taxaR=wilcox	model=enet | metabT=none | taxaT=clr | metabR=limma | taxaR=wilcox	concat_scaling_weights	Test	BALANCED_ACCURACY	0.5	NA	1	NA	NA
/endosome/work/PCDC/shared/IntegratedLearner_202412/A_Integrative_Pipeline_Code/A_Integrative_Pipeline_Scripts/results/performance_csv/Yachida_control_vs_stage3_4/Yachida_control_vs_stage3_4__model-enet__metabT-none__taxaT-clr__metabR-limma__taxaR-wilcox_run19.csv	Yachida_control_vs_stage3_4__model-enet__metabT-none__taxaT-clr__metabR-limma__taxaR-wilcox_run19.csv	Yachida_control_vs_stage3_4	19	enet	none	clr	reduced	none	clr	limma	wilcox	metabR=limma; taxaR=wilcox	model=enet | metabT=none | taxaT=clr | metabR=limma | taxaR=wilcox	stacked_average	Train	ACCURACY	NA	NA	0	NA	NA
/endosome/work/PCDC/shared/IntegratedLearner_202412/A_Integrative_Pipeline_Code/A_Integrative_Pipeline_Scripts/results/performance_csv/Yachida_control_vs_stage3_4/Yachida_control_vs_stage3_4__model-enet__metabT-none__taxaT-clr__metabR-limma__taxaR-wilcox_run19.csv	Yachida_control_vs_stage3_4__model-enet__metabT-none__taxaT-clr__metabR-limma__taxaR-wilcox_run19.csv	Yachida_control_vs_stage3_4	19	enet	none	clr	reduced	none	clr	limma	wilcox	metabR=limma; taxaR=wilcox	model=enet | metabT=none | taxaT=clr | metabR=limma | taxaR=wilcox	stacked_average	Train	KAPPA	NA	NA	0	NA	NA
/endosome/work/PCDC/shared/IntegratedLearner_202412/A_Integrative_Pipeline_Code/A_Integrative_Pipeline_Scripts/results/performance_csv/Yachida_control_vs_stage3_4/Yachida_control_vs_stage3_4__model-enet__metabT-none__taxaT-clr__metabR-limma__taxaR-wilcox_run19.csv	Yachida_control_vs_stage3_4__model-enet__metabT-none__taxaT-clr__metabR-limma__taxaR-wilcox_run19.csv	Yachida_control_vs_stage3_4	19	enet	none	clr	reduced	none	clr	limma	wilcox	metabR=limma; taxaR=wilcox	model=enet | metabT=none | taxaT=clr | metabR=limma | taxaR=wilcox	stacked_average	Train	AUROC	NA	NA	0	NA	NA
/endosome/work/PCDC/shared/IntegratedLearner_202412/A_Integrative_Pipeline_Code/A_Integrative_Pipeline_Scripts/results/performance_csv/Yachida_control_vs_stage3_4/Yachida_control_vs_stage3_4__model-enet__metabT-none__taxaT-clr__metabR-limma__taxaR-wilcox_run19.csv	Yachida_control_vs_stage3_4__model-enet__metabT-none__taxaT-clr__metabR-limma__taxaR-wilcox_run19.csv	Yachida_control_vs_stage3_4	19	enet	none	clr	reduced	none	clr	limma	wilcox	metabR=limma; taxaR=wilcox	model=enet | metabT=none | taxaT=clr | metabR=limma | taxaR=wilcox	stacked_average	Train	AUPRC	NA	NA	0	NA	NA
/endosome/work/PCDC/shared/IntegratedLearner_202412/A_Integrative_Pipeline_Code/A_Integrative_Pipeline_Scripts/results/performance_csv/Yachida_control_vs_stage3_4/Yachida_control_vs_stage3_4__model-enet__metabT-none__taxaT-clr__metabR-limma__taxaR-wilcox_run19.csv	Yachida_control_vs_stage3_4__model-enet__metabT-none__taxaT-clr__metabR-limma__taxaR-wilcox_run19.csv	Yachida_control_vs_stage3_4	19	enet	none	clr	reduced	none	clr	limma	wilcox	metabR=limma; taxaR=wilcox	model=enet | metabT=none | taxaT=clr | metabR=limma | taxaR=wilcox	stacked_average	Train	SENSITIVITY	NA	NA	0	NA	NA
/endosome/work/PCDC/shared/IntegratedLearner_202412/A_Integrative_Pipeline_Code/A_Integrative_Pipeline_Scripts/results/performance_csv/Yachida_control_vs_stage3_4/Yachida_control_vs_stage3_4__model-enet__metabT-none__taxaT-clr__metabR-limma__taxaR-wilcox_run19.csv	Yachida_control_vs_stage3_4__model-enet__metabT-none__taxaT-clr__metabR-limma__taxaR-wilcox_run19.csv	Yachida_control_vs_stage3_4	19	enet	none	clr	reduced	none	clr	limma	wilcox	metabR=limma; taxaR=wilcox	model=enet | metabT=none | taxaT=clr | metabR=limma | taxaR=wilcox	stacked_average	Train	SPECIFICITY	NA	NA	0	NA	NA
/endosome/work/PCDC/shared/IntegratedLearner_202412/A_Integrative_Pipeline_Code/A_Integrative_Pipeline_Scripts/results/performance_csv/Yachida_control_vs_stage3_4/Yachida_control_vs_stage3_4__model-enet__metabT-none__taxaT-clr__metabR-limma__taxaR-wilcox_run19.csv	Yachida_control_vs_stage3_4__model-enet__metabT-none__taxaT-clr__metabR-limma__taxaR-wilcox_run19.csv	Yachida_control_vs_stage3_4	19	enet	none	clr	reduced	none	clr	limma	wilcox	metabR=limma; taxaR=wilcox	model=enet | metabT=none | taxaT=clr | metabR=limma | taxaR=wilcox	stacked_average	Train	PRECISION	NA	NA	0	NA	NA
/endosome/work/PCDC/shared/IntegratedLearner_202412/A_Integrative_Pipeline_Code/A_Integrative_Pipeline_Scripts/results/performance_csv/Yachida_control_vs_stage3_4/Yachida_control_vs_stage3_4__model-enet__metabT-none__taxaT-clr__metabR-limma__taxaR-wilcox_run19.csv	Yachida_control_vs_stage3_4__model-enet__metabT-none__taxaT-clr__metabR-limma__taxaR-wilcox_run19.csv	Yachida_control_vs_stage3_4	19	enet	none	clr	reduced	none	clr	limma	wilcox	metabR=limma; taxaR=wilcox	model=enet | metabT=none | taxaT=clr | metabR=limma | taxaR=wilcox	stacked_average	Train	F1	NA	NA	0	NA	NA
/endosome/work/PCDC/shared/IntegratedLearner_202412/A_Integrative_Pipeline_Code/A_Integrative_Pipeline_Scripts/results/performance_csv/Yachida_control_vs_stage3_4/Yachida_control_vs_stage3_4__model-enet__metabT-none__taxaT-clr__metabR-limma__taxaR-wilcox_run19.csv	Yachida_control_vs_stage3_4__model-enet__metabT-none__taxaT-clr__metabR-limma__taxaR-wilcox_run19.csv	Yachida_control_vs_stage3_4	19	enet	none	clr	reduced	none	clr	limma	wilcox	metabR=limma; taxaR=wilcox	model=enet | metabT=none | taxaT=clr | metabR=limma | taxaR=wilcox	stacked_average	Train	BALANCED_ACCURACY	NA	NA	0	NA	NA
/endosome/work/PCDC/shared/IntegratedLearner_202412/A_Integrative_Pipeline_Code/A_Integrative_Pipeline_Scripts/results/performance_csv/Yachida_control_vs_stage3_4/Yachida_control_vs_stage3_4__model-enet__metabT-none__taxaT-clr__metabR-limma__taxaR-wilcox_run19.csv	Yachida_control_vs_stage3_4__model-enet__metabT-none__taxaT-clr__metabR-limma__taxaR-wilcox_run19.csv	Yachida_control_vs_stage3_4	19	enet	none	clr	reduced	none	clr	limma	wilcox	metabR=limma; taxaR=wilcox	model=enet | metabT=none | taxaT=clr | metabR=limma | taxaR=wilcox	stacked_average	Test	ACCURACY	0.771429	NA	1	NA	NA
/endosome/work/PCDC/shared/IntegratedLearner_202412/A_Integrative_Pipeline_Code/A_Integrative_Pipeline_Scripts/results/performance_csv/Yachida_control_vs_stage3_4/Yachida_control_vs_stage3_4__model-enet__metabT-none__taxaT-clr__metabR-limma__taxaR-wilcox_run19.csv	Yachida_control_vs_stage3_4__model-enet__metabT-none__taxaT-clr__metabR-limma__taxaR-wilcox_run19.csv	Yachida_control_vs_stage3_4	19	enet	none	clr	reduced	none	clr	limma	wilcox	metabR=limma; taxaR=wilcox	model=enet | metabT=none | taxaT=clr | metabR=limma | taxaR=wilcox	stacked_average	Test	KAPPA	0.263158	NA	1	NA	NA
/endosome/work/PCDC/shared/IntegratedLearner_202412/A_Integrative_Pipeline_Code/A_Integrative_Pipeline_Scripts/results/performance_csv/Yachida_control_vs_stage3_4/Yachida_control_vs_stage3_4__model-enet__metabT-none__taxaT-clr__metabR-limma__taxaR-wilcox_run19.csv	Yachida_control_vs_stage3_4__model-enet__metabT-none__taxaT-clr__metabR-limma__taxaR-wilcox_run19.csv	Yachida_control_vs_stage3_4	19	enet	none	clr	reduced	none	clr	limma	wilcox	metabR=limma; taxaR=wilcox	model=enet | metabT=none | taxaT=clr | metabR=limma | taxaR=wilcox	stacked_average	Test	AUROC	0.8	NA	1	NA	NA
/endosome/work/PCDC/shared/IntegratedLearner_202412/A_Integrative_Pipeline_Code/A_Integrative_Pipeline_Scripts/results/performance_csv/Yachida_control_vs_stage3_4/Yachida_control_vs_stage3_4__model-enet__metabT-none__taxaT-clr__metabR-limma__taxaR-wilcox_run19.csv	Yachida_control_vs_stage3_4__model-enet__metabT-none__taxaT-clr__metabR-limma__taxaR-wilcox_run19.csv	Yachida_control_vs_stage3_4	19	enet	none	clr	reduced	none	clr	limma	wilcox	metabR=limma; taxaR=wilcox	model=enet | metabT=none | taxaT=clr | metabR=limma | taxaR=wilcox	stacked_average	Test	AUPRC	0.858649	NA	1	NA	NA
/endosome/work/PCDC/shared/IntegratedLearner_202412/A_Integrative_Pipeline_Code/A_Integrative_Pipeline_Scripts/results/performance_csv/Yachida_control_vs_stage3_4/Yachida_control_vs_stage3_4__model-enet__metabT-none__taxaT-clr__metabR-limma__taxaR-wilcox_run19.csv	Yachida_control_vs_stage3_4__model-enet__metabT-none__taxaT-clr__metabR-limma__taxaR-wilcox_run19.csv	Yachida_control_vs_stage3_4	19	enet	none	clr	reduced	none	clr	limma	wilcox	metabR=limma; taxaR=wilcox	model=enet | metabT=none | taxaT=clr | metabR=limma | taxaR=wilcox	stacked_average	Test	SENSITIVITY	1	NA	1	NA	NA
/endosome/work/PCDC/shared/IntegratedLearner_202412/A_Integrative_Pipeline_Code/A_Integrative_Pipeline_Scripts/results/performance_csv/Yachida_control_vs_stage3_4/Yachida_control_vs_stage3_4__model-enet__metabT-none__taxaT-clr__metabR-limma__taxaR-wilcox_run19.csv	Yachida_control_vs_stage3_4__model-enet__metabT-none__taxaT-clr__metabR-limma__taxaR-wilcox_run19.csv	Yachida_control_vs_stage3_4	19	enet	none	clr	reduced	none	clr	limma	wilcox	metabR=limma; taxaR=wilcox	model=enet | metabT=none | taxaT=clr | metabR=limma | taxaR=wilcox	stacked_average	Test	SPECIFICITY	0.2	NA	1	NA	NA
/endosome/work/PCDC/shared/IntegratedLearner_202412/A_Integrative_Pipeline_Code/A_Integrative_Pipeline_Scripts/results/performance_csv/Yachida_control_vs_stage3_4/Yachida_control_vs_stage3_4__model-enet__metabT-none__taxaT-clr__metabR-limma__taxaR-wilcox_run19.csv	Yachida_control_vs_stage3_4__model-enet__metabT-none__taxaT-clr__metabR-limma__taxaR-wilcox_run19.csv	Yachida_control_vs_stage3_4	19	enet	none	clr	reduced	none	clr	limma	wilcox	metabR=limma; taxaR=wilcox	model=enet | metabT=none | taxaT=clr | metabR=limma | taxaR=wilcox	stacked_average	Test	PRECISION	0.757576	NA	1	NA	NA
/endosome/work/PCDC/shared/IntegratedLearner_202412/A_Integrative_Pipeline_Code/A_Integrative_Pipeline_Scripts/results/performance_csv/Yachida_control_vs_stage3_4/Yachida_control_vs_stage3_4__model-enet__metabT-none__taxaT-clr__metabR-limma__taxaR-wilcox_run19.csv	Yachida_control_vs_stage3_4__model-enet__metabT-none__taxaT-clr__metabR-limma__taxaR-wilcox_run19.csv	Yachida_control_vs_stage3_4	19	enet	none	clr	reduced	none	clr	limma	wilcox	metabR=limma; taxaR=wilcox	model=enet | metabT=none | taxaT=clr | metabR=limma | taxaR=wilcox	stacked_average	Test	F1	0.862069	NA	1	NA	NA
/endosome/work/PCDC/shared/IntegratedLearner_202412/A_Integrative_Pipeline_Code/A_Integrative_Pipeline_Scripts/results/performance_csv/Yachida_control_vs_stage3_4/Yachida_control_vs_stage3_4__model-enet__metabT-none__taxaT-clr__metabR-limma__taxaR-wilcox_run19.csv	Yachida_control_vs_stage3_4__model-enet__metabT-none__taxaT-clr__metabR-limma__taxaR-wilcox_run19.csv	Yachida_control_vs_stage3_4	19	enet	none	clr	reduced	none	clr	limma	wilcox	metabR=limma; taxaR=wilcox	model=enet | metabT=none | taxaT=clr | metabR=limma | taxaR=wilcox	stacked_average	Test	BALANCED_ACCURACY	0.6	NA	1	NA	NA
/endosome/work/PCDC/shared/IntegratedLearner_202412/A_Integrative_Pipeline_Code/A_Integrative_Pipeline_Scripts/results/performance_csv/Yachida_control_vs_stage3_4/Yachida_control_vs_stage3_4__model-enet__metabT-none__taxaT-clr__metabR-limma__taxaR-wilcox_run19.csv	Yachida_control_vs_stage3_4__model-enet__metabT-none__taxaT-clr__metabR-limma__taxaR-wilcox_run19.csv	Yachida_control_vs_stage3_4	19	enet	none	clr	reduced	none	clr	limma	wilcox	metabR=limma; taxaR=wilcox	model=enet | metabT=none | taxaT=clr | metabR=limma | taxaR=wilcox	stacked_nnls	Train	ACCURACY	NA	NA	0	NA	NA
/endosome/work/PCDC/shared/IntegratedLearner_202412/A_Integrative_Pipeline_Code/A_Integrative_Pipeline_Scripts/results/performance_csv/Yachida_control_vs_stage3_4/Yachida_control_vs_stage3_4__model-enet__metabT-none__taxaT-clr__metabR-limma__taxaR-wilcox_run19.csv	Yachida_control_vs_stage3_4__model-enet__metabT-none__taxaT-clr__metabR-limma__taxaR-wilcox_run19.csv	Yachida_control_vs_stage3_4	19	enet	none	clr	reduced	none	clr	limma	wilcox	metabR=limma; taxaR=wilcox	model=enet | metabT=none | taxaT=clr | metabR=limma | taxaR=wilcox	stacked_nnls	Train	KAPPA	NA	NA	0	NA	NA
/endosome/work/PCDC/shared/IntegratedLearner_202412/A_Integrative_Pipeline_Code/A_Integrative_Pipeline_Scripts/results/performance_csv/Yachida_control_vs_stage3_4/Yachida_control_vs_stage3_4__model-enet__metabT-none__taxaT-clr__metabR-limma__taxaR-wilcox_run19.csv	Yachida_control_vs_stage3_4__model-enet__metabT-none__taxaT-clr__metabR-limma__taxaR-wilcox_run19.csv	Yachida_control_vs_stage3_4	19	enet	none	clr	reduced	none	clr	limma	wilcox	metabR=limma; taxaR=wilcox	model=enet | metabT=none | taxaT=clr | metabR=limma | taxaR=wilcox	stacked_nnls	Train	AUROC	NA	NA	0	NA	NA
/endosome/work/PCDC/shared/IntegratedLearner_202412/A_Integrative_Pipeline_Code/A_Integrative_Pipeline_Scripts/results/performance_csv/Yachida_control_vs_stage3_4/Yachida_control_vs_stage3_4__model-enet__metabT-none__taxaT-clr__metabR-limma__taxaR-wilcox_run19.csv	Yachida_control_vs_stage3_4__model-enet__metabT-none__taxaT-clr__metabR-limma__taxaR-wilcox_run19.csv	Yachida_control_vs_stage3_4	19	enet	none	clr	reduced	none	clr	limma	wilcox	metabR=limma; taxaR=wilcox	model=enet | metabT=none | taxaT=clr | metabR=limma | taxaR=wilcox	stacked_nnls	Train	AUPRC	NA	NA	0	NA	NA
/endosome/work/PCDC/shared/IntegratedLearner_202412/A_Integrative_Pipeline_Code/A_Integrative_Pipeline_Scripts/results/performance_csv/Yachida_control_vs_stage3_4/Yachida_control_vs_stage3_4__model-enet__metabT-none__taxaT-clr__metabR-limma__taxaR-wilcox_run19.csv	Yachida_control_vs_stage3_4__model-enet__metabT-none__taxaT-clr__metabR-limma__taxaR-wilcox_run19.csv	Yachida_control_vs_stage3_4	19	enet	none	clr	reduced	none	clr	limma	wilcox	metabR=limma; taxaR=wilcox	model=enet | metabT=none | taxaT=clr | metabR=limma | taxaR=wilcox	stacked_nnls	Train	SENSITIVITY	NA	NA	0	NA	NA
/endosome/work/PCDC/shared/IntegratedLearner_202412/A_Integrative_Pipeline_Code/A_Integrative_Pipeline_Scripts/results/performance_csv/Yachida_control_vs_stage3_4/Yachida_control_vs_stage3_4__model-enet__metabT-none__taxaT-clr__metabR-limma__taxaR-wilcox_run19.csv	Yachida_control_vs_stage3_4__model-enet__metabT-none__taxaT-clr__metabR-limma__taxaR-wilcox_run19.csv	Yachida_control_vs_stage3_4	19	enet	none	clr	reduced	none	clr	limma	wilcox	metabR=limma; taxaR=wilcox	model=enet | metabT=none | taxaT=clr | metabR=limma | taxaR=wilcox	stacked_nnls	Train	SPECIFICITY	NA	NA	0	NA	NA
/endosome/work/PCDC/shared/IntegratedLearner_202412/A_Integrative_Pipeline_Code/A_Integrative_Pipeline_Scripts/results/performance_csv/Yachida_control_vs_stage3_4/Yachida_control_vs_stage3_4__model-enet__metabT-none__taxaT-clr__metabR-limma__taxaR-wilcox_run19.csv	Yachida_control_vs_stage3_4__model-enet__metabT-none__taxaT-clr__metabR-limma__taxaR-wilcox_run19.csv	Yachida_control_vs_stage3_4	19	enet	none	clr	reduced	none	clr	limma	wilcox	metabR=limma; taxaR=wilcox	model=enet | metabT=none | taxaT=clr | metabR=limma | taxaR=wilcox	stacked_nnls	Train	PRECISION	NA	NA	0	NA	NA
/endosome/work/PCDC/shared/IntegratedLearner_202412/A_Integrative_Pipeline_Code/A_Integrative_Pipeline_Scripts/results/performance_csv/Yachida_control_vs_stage3_4/Yachida_control_vs_stage3_4__model-enet__metabT-none__taxaT-clr__metabR-limma__taxaR-wilcox_run19.csv	Yachida_control_vs_stage3_4__model-enet__metabT-none__taxaT-clr__metabR-limma__taxaR-wilcox_run19.csv	Yachida_control_vs_stage3_4	19	enet	none	clr	reduced	none	clr	limma	wilcox	metabR=limma; taxaR=wilcox	model=enet | metabT=none | taxaT=clr | metabR=limma | taxaR=wilcox	stacked_nnls	Train	F1	NA	NA	0	NA	NA
/endosome/work/PCDC/shared/IntegratedLearner_202412/A_Integrative_Pipeline_Code/A_Integrative_Pipeline_Scripts/results/performance_csv/Yachida_control_vs_stage3_4/Yachida_control_vs_stage3_4__model-enet__metabT-none__taxaT-clr__metabR-limma__taxaR-wilcox_run19.csv	Yachida_control_vs_stage3_4__model-enet__metabT-none__taxaT-clr__metabR-limma__taxaR-wilcox_run19.csv	Yachida_control_vs_stage3_4	19	enet	none	clr	reduced	none	clr	limma	wilcox	metabR=limma; taxaR=wilcox	model=enet | metabT=none | taxaT=clr | metabR=limma | taxaR=wilcox	stacked_nnls	Train	BALANCED_ACCURACY	NA	NA	0	NA	NA
/endosome/work/PCDC/shared/IntegratedLearner_202412/A_Integrative_Pipeline_Code/A_Integrative_Pipeline_Scripts/results/performance_csv/Yachida_control_vs_stage3_4/Yachida_control_vs_stage3_4__model-enet__metabT-none__taxaT-clr__metabR-limma__taxaR-wilcox_run19.csv	Yachida_control_vs_stage3_4__model-enet__metabT-none__taxaT-clr__metabR-limma__taxaR-wilcox_run19.csv	Yachida_control_vs_stage3_4	19	enet	none	clr	reduced	none	clr	limma	wilcox	metabR=limma; taxaR=wilcox	model=enet | metabT=none | taxaT=clr | metabR=limma | taxaR=wilcox	stacked_nnls	Test	ACCURACY	0.771429	NA	1	NA	NA
/endosome/work/PCDC/shared/IntegratedLearner_202412/A_Integrative_Pipeline_Code/A_Integrative_Pipeline_Scripts/results/performance_csv/Yachida_control_vs_stage3_4/Yachida_control_vs_stage3_4__model-enet__metabT-none__taxaT-clr__metabR-limma__taxaR-wilcox_run19.csv	Yachida_control_vs_stage3_4__model-enet__metabT-none__taxaT-clr__metabR-limma__taxaR-wilcox_run19.csv	Yachida_control_vs_stage3_4	19	enet	none	clr	reduced	none	clr	limma	wilcox	metabR=limma; taxaR=wilcox	model=enet | metabT=none | taxaT=clr | metabR=limma | taxaR=wilcox	stacked_nnls	Test	KAPPA	0.363636	NA	1	NA	NA
/endosome/work/PCDC/shared/IntegratedLearner_202412/A_Integrative_Pipeline_Code/A_Integrative_Pipeline_Scripts/results/performance_csv/Yachida_control_vs_stage3_4/Yachida_control_vs_stage3_4__model-enet__metabT-none__taxaT-clr__metabR-limma__taxaR-wilcox_run19.csv	Yachida_control_vs_stage3_4__model-enet__metabT-none__taxaT-clr__metabR-limma__taxaR-wilcox_run19.csv	Yachida_control_vs_stage3_4	19	enet	none	clr	reduced	none	clr	limma	wilcox	metabR=limma; taxaR=wilcox	model=enet | metabT=none | taxaT=clr | metabR=limma | taxaR=wilcox	stacked_nnls	Test	AUROC	0.816	NA	1	NA	NA
/endosome/work/PCDC/shared/IntegratedLearner_202412/A_Integrative_Pipeline_Code/A_Integrative_Pipeline_Scripts/results/performance_csv/Yachida_control_vs_stage3_4/Yachida_control_vs_stage3_4__model-enet__metabT-none__taxaT-clr__metabR-limma__taxaR-wilcox_run19.csv	Yachida_control_vs_stage3_4__model-enet__metabT-none__taxaT-clr__metabR-limma__taxaR-wilcox_run19.csv	Yachida_control_vs_stage3_4	19	enet	none	clr	reduced	none	clr	limma	wilcox	metabR=limma; taxaR=wilcox	model=enet | metabT=none | taxaT=clr | metabR=limma | taxaR=wilcox	stacked_nnls	Test	AUPRC	0.915932	NA	1	NA	NA
/endosome/work/PCDC/shared/IntegratedLearner_202412/A_Integrative_Pipeline_Code/A_Integrative_Pipeline_Scripts/results/performance_csv/Yachida_control_vs_stage3_4/Yachida_control_vs_stage3_4__model-enet__metabT-none__taxaT-clr__metabR-limma__taxaR-wilcox_run19.csv	Yachida_control_vs_stage3_4__model-enet__metabT-none__taxaT-clr__metabR-limma__taxaR-wilcox_run19.csv	Yachida_control_vs_stage3_4	19	enet	none	clr	reduced	none	clr	limma	wilcox	metabR=limma; taxaR=wilcox	model=enet | metabT=none | taxaT=clr | metabR=limma | taxaR=wilcox	stacked_nnls	Test	SENSITIVITY	0.92	NA	1	NA	NA
/endosome/work/PCDC/shared/IntegratedLearner_202412/A_Integrative_Pipeline_Code/A_Integrative_Pipeline_Scripts/results/performance_csv/Yachida_control_vs_stage3_4/Yachida_control_vs_stage3_4__model-enet__metabT-none__taxaT-clr__metabR-limma__taxaR-wilcox_run19.csv	Yachida_control_vs_stage3_4__model-enet__metabT-none__taxaT-clr__metabR-limma__taxaR-wilcox_run19.csv	Yachida_control_vs_stage3_4	19	enet	none	clr	reduced	none	clr	limma	wilcox	metabR=limma; taxaR=wilcox	model=enet | metabT=none | taxaT=clr | metabR=limma | taxaR=wilcox	stacked_nnls	Test	SPECIFICITY	0.4	NA	1	NA	NA
/endosome/work/PCDC/shared/IntegratedLearner_202412/A_Integrative_Pipeline_Code/A_Integrative_Pipeline_Scripts/results/performance_csv/Yachida_control_vs_stage3_4/Yachida_control_vs_stage3_4__model-enet__metabT-none__taxaT-clr__metabR-limma__taxaR-wilcox_run19.csv	Yachida_control_vs_stage3_4__model-enet__metabT-none__taxaT-clr__metabR-limma__taxaR-wilcox_run19.csv	Yachida_control_vs_stage3_4	19	enet	none	clr	reduced	none	clr	limma	wilcox	metabR=limma; taxaR=wilcox	model=enet | metabT=none | taxaT=clr | metabR=limma | taxaR=wilcox	stacked_nnls	Test	PRECISION	0.793103	NA	1	NA	NA
/endosome/work/PCDC/shared/IntegratedLearner_202412/A_Integrative_Pipeline_Code/A_Integrative_Pipeline_Scripts/results/performance_csv/Yachida_control_vs_stage3_4/Yachida_control_vs_stage3_4__model-enet__metabT-none__taxaT-clr__metabR-limma__taxaR-wilcox_run19.csv	Yachida_control_vs_stage3_4__model-enet__metabT-none__taxaT-clr__metabR-limma__taxaR-wilcox_run19.csv	Yachida_control_vs_stage3_4	19	enet	none	clr	reduced	none	clr	limma	wilcox	metabR=limma; taxaR=wilcox	model=enet | metabT=none | taxaT=clr | metabR=limma | taxaR=wilcox	stacked_nnls	Test	F1	0.851852	NA	1	NA	NA
/endosome/work/PCDC/shared/IntegratedLearner_202412/A_Integrative_Pipeline_Code/A_Integrative_Pipeline_Scripts/results/performance_csv/Yachida_control_vs_stage3_4/Yachida_control_vs_stage3_4__model-enet__metabT-none__taxaT-clr__metabR-limma__taxaR-wilcox_run19.csv	Yachida_control_vs_stage3_4__model-enet__metabT-none__taxaT-clr__metabR-limma__taxaR-wilcox_run19.csv	Yachida_control_vs_stage3_4	19	enet	none	clr	reduced	none	clr	limma	wilcox	metabR=limma; taxaR=wilcox	model=enet | metabT=none | taxaT=clr | metabR=limma | taxaR=wilcox	stacked_nnls	Test	BALANCED_ACCURACY	0.66	NA	1	NA	NA
/endosome/work/PCDC/shared/IntegratedLearner_202412/A_Integrative_Pipeline_Code/A_Integrative_Pipeline_Scripts/results/performance_csv/Yachida_control_vs_stage3_4/Yachida_control_vs_stage3_4__model-enet__metabT-none__taxaT-clr__metabR-limma__taxaR-wilcox_run19.csv	Yachida_control_vs_stage3_4__model-enet__metabT-none__taxaT-clr__metabR-limma__taxaR-wilcox_run19.csv	Yachida_control_vs_stage3_4	19	enet	none	clr	reduced	none	clr	limma	wilcox	metabR=limma; taxaR=wilcox	model=enet | metabT=none | taxaT=clr | metabR=limma | taxaR=wilcox	stacked_sparse	Train	ACCURACY	NA	NA	0	NA	NA
/endosome/work/PCDC/shared/IntegratedLearner_202412/A_Integrative_Pipeline_Code/A_Integrative_Pipeline_Scripts/results/performance_csv/Yachida_control_vs_stage3_4/Yachida_control_vs_stage3_4__model-enet__metabT-none__taxaT-clr__metabR-limma__taxaR-wilcox_run19.csv	Yachida_control_vs_stage3_4__model-enet__metabT-none__taxaT-clr__metabR-limma__taxaR-wilcox_run19.csv	Yachida_control_vs_stage3_4	19	enet	none	clr	reduced	none	clr	limma	wilcox	metabR=limma; taxaR=wilcox	model=enet | metabT=none | taxaT=clr | metabR=limma | taxaR=wilcox	stacked_sparse	Train	KAPPA	NA	NA	0	NA	NA
/endosome/work/PCDC/shared/IntegratedLearner_202412/A_Integrative_Pipeline_Code/A_Integrative_Pipeline_Scripts/results/performance_csv/Yachida_control_vs_stage3_4/Yachida_control_vs_stage3_4__model-enet__metabT-none__taxaT-clr__metabR-limma__taxaR-wilcox_run19.csv	Yachida_control_vs_stage3_4__model-enet__metabT-none__taxaT-clr__metabR-limma__taxaR-wilcox_run19.csv	Yachida_control_vs_stage3_4	19	enet	none	clr	reduced	none	clr	limma	wilcox	metabR=limma; taxaR=wilcox	model=enet | metabT=none | taxaT=clr | metabR=limma | taxaR=wilcox	stacked_sparse	Train	AUROC	NA	NA	0	NA	NA
/endosome/work/PCDC/shared/IntegratedLearner_202412/A_Integrative_Pipeline_Code/A_Integrative_Pipeline_Scripts/results/performance_csv/Yachida_control_vs_stage3_4/Yachida_control_vs_stage3_4__model-enet__metabT-none__taxaT-clr__metabR-limma__taxaR-wilcox_run19.csv	Yachida_control_vs_stage3_4__model-enet__metabT-none__taxaT-clr__metabR-limma__taxaR-wilcox_run19.csv	Yachida_control_vs_stage3_4	19	enet	none	clr	reduced	none	clr	limma	wilcox	metabR=limma; taxaR=wilcox	model=enet | metabT=none | taxaT=clr | metabR=limma | taxaR=wilcox	stacked_sparse	Train	AUPRC	NA	NA	0	NA	NA
/endosome/work/PCDC/shared/IntegratedLearner_202412/A_Integrative_Pipeline_Code/A_Integrative_Pipeline_Scripts/results/performance_csv/Yachida_control_vs_stage3_4/Yachida_control_vs_stage3_4__model-enet__metabT-none__taxaT-clr__metabR-limma__taxaR-wilcox_run19.csv	Yachida_control_vs_stage3_4__model-enet__metabT-none__taxaT-clr__metabR-limma__taxaR-wilcox_run19.csv	Yachida_control_vs_stage3_4	19	enet	none	clr	reduced	none	clr	limma	wilcox	metabR=limma; taxaR=wilcox	model=enet | metabT=none | taxaT=clr | metabR=limma | taxaR=wilcox	stacked_sparse	Train	SENSITIVITY	NA	NA	0	NA	NA
/endosome/work/PCDC/shared/IntegratedLearner_202412/A_Integrative_Pipeline_Code/A_Integrative_Pipeline_Scripts/results/performance_csv/Yachida_control_vs_stage3_4/Yachida_control_vs_stage3_4__model-enet__metabT-none__taxaT-clr__metabR-limma__taxaR-wilcox_run19.csv	Yachida_control_vs_stage3_4__model-enet__metabT-none__taxaT-clr__metabR-limma__taxaR-wilcox_run19.csv	Yachida_control_vs_stage3_4	19	enet	none	clr	reduced	none	clr	limma	wilcox	metabR=limma; taxaR=wilcox	model=enet | metabT=none | taxaT=clr | metabR=limma | taxaR=wilcox	stacked_sparse	Train	SPECIFICITY	NA	NA	0	NA	NA
/endosome/work/PCDC/shared/IntegratedLearner_202412/A_Integrative_Pipeline_Code/A_Integrative_Pipeline_Scripts/results/performance_csv/Yachida_control_vs_stage3_4/Yachida_control_vs_stage3_4__model-enet__metabT-none__taxaT-clr__metabR-limma__taxaR-wilcox_run19.csv	Yachida_control_vs_stage3_4__model-enet__metabT-none__taxaT-clr__metabR-limma__taxaR-wilcox_run19.csv	Yachida_control_vs_stage3_4	19	enet	none	clr	reduced	none	clr	limma	wilcox	metabR=limma; taxaR=wilcox	model=enet | metabT=none | taxaT=clr | metabR=limma | taxaR=wilcox	stacked_sparse	Train	PRECISION	NA	NA	0	NA	NA
/endosome/work/PCDC/shared/IntegratedLearner_202412/A_Integrative_Pipeline_Code/A_Integrative_Pipeline_Scripts/results/performance_csv/Yachida_control_vs_stage3_4/Yachida_control_vs_stage3_4__model-enet__metabT-none__taxaT-clr__metabR-limma__taxaR-wilcox_run19.csv	Yachida_control_vs_stage3_4__model-enet__metabT-none__taxaT-clr__metabR-limma__taxaR-wilcox_run19.csv	Yachida_control_vs_stage3_4	19	enet	none	clr	reduced	none	clr	limma	wilcox	metabR=limma; taxaR=wilcox	model=enet | metabT=none | taxaT=clr | metabR=limma | taxaR=wilcox	stacked_sparse	Train	F1	NA	NA	0	NA	NA
/endosome/work/PCDC/shared/IntegratedLearner_202412/A_Integrative_Pipeline_Code/A_Integrative_Pipeline_Scripts/results/performance_csv/Yachida_control_vs_stage3_4/Yachida_control_vs_stage3_4__model-enet__metabT-none__taxaT-clr__metabR-limma__taxaR-wilcox_run19.csv	Yachida_control_vs_stage3_4__model-enet__metabT-none__taxaT-clr__metabR-limma__taxaR-wilcox_run19.csv	Yachida_control_vs_stage3_4	19	enet	none	clr	reduced	none	clr	limma	wilcox	metabR=limma; taxaR=wilcox	model=enet | metabT=none | taxaT=clr | metabR=limma | taxaR=wilcox	stacked_sparse	Train	BALANCED_ACCURACY	NA	NA	0	NA	NA
/endosome/work/PCDC/shared/IntegratedLearner_202412/A_Integrative_Pipeline_Code/A_Integrative_Pipeline_Scripts/results/performance_csv/Yachida_control_vs_stage3_4/Yachida_control_vs_stage3_4__model-enet__metabT-none__taxaT-clr__metabR-limma__taxaR-wilcox_run19.csv	Yachida_control_vs_stage3_4__model-enet__metabT-none__taxaT-clr__metabR-limma__taxaR-wilcox_run19.csv	Yachida_control_vs_stage3_4	19	enet	none	clr	reduced	none	clr	limma	wilcox	metabR=limma; taxaR=wilcox	model=enet | metabT=none | taxaT=clr | metabR=limma | taxaR=wilcox	stacked_sparse	Test	ACCURACY	0.771429	NA	1	NA	NA
/endosome/work/PCDC/shared/IntegratedLearner_202412/A_Integrative_Pipeline_Code/A_Integrative_Pipeline_Scripts/results/performance_csv/Yachida_control_vs_stage3_4/Yachida_control_vs_stage3_4__model-enet__metabT-none__taxaT-clr__metabR-limma__taxaR-wilcox_run19.csv	Yachida_control_vs_stage3_4__model-enet__metabT-none__taxaT-clr__metabR-limma__taxaR-wilcox_run19.csv	Yachida_control_vs_stage3_4	19	enet	none	clr	reduced	none	clr	limma	wilcox	metabR=limma; taxaR=wilcox	model=enet | metabT=none | taxaT=clr | metabR=limma | taxaR=wilcox	stacked_sparse	Test	KAPPA	0.44	NA	1	NA	NA
/endosome/work/PCDC/shared/IntegratedLearner_202412/A_Integrative_Pipeline_Code/A_Integrative_Pipeline_Scripts/results/performance_csv/Yachida_control_vs_stage3_4/Yachida_control_vs_stage3_4__model-enet__metabT-none__taxaT-clr__metabR-limma__taxaR-wilcox_run19.csv	Yachida_control_vs_stage3_4__model-enet__metabT-none__taxaT-clr__metabR-limma__taxaR-wilcox_run19.csv	Yachida_control_vs_stage3_4	19	enet	none	clr	reduced	none	clr	limma	wilcox	metabR=limma; taxaR=wilcox	model=enet | metabT=none | taxaT=clr | metabR=limma | taxaR=wilcox	stacked_sparse	Test	AUROC	0.804	NA	1	NA	NA
/endosome/work/PCDC/shared/IntegratedLearner_202412/A_Integrative_Pipeline_Code/A_Integrative_Pipeline_Scripts/results/performance_csv/Yachida_control_vs_stage3_4/Yachida_control_vs_stage3_4__model-enet__metabT-none__taxaT-clr__metabR-limma__taxaR-wilcox_run19.csv	Yachida_control_vs_stage3_4__model-enet__metabT-none__taxaT-clr__metabR-limma__taxaR-wilcox_run19.csv	Yachida_control_vs_stage3_4	19	enet	none	clr	reduced	none	clr	limma	wilcox	metabR=limma; taxaR=wilcox	model=enet | metabT=none | taxaT=clr | metabR=limma | taxaR=wilcox	stacked_sparse	Test	AUPRC	0.892972	NA	1	NA	NA
/endosome/work/PCDC/shared/IntegratedLearner_202412/A_Integrative_Pipeline_Code/A_Integrative_Pipeline_Scripts/results/performance_csv/Yachida_control_vs_stage3_4/Yachida_control_vs_stage3_4__model-enet__metabT-none__taxaT-clr__metabR-limma__taxaR-wilcox_run19.csv	Yachida_control_vs_stage3_4__model-enet__metabT-none__taxaT-clr__metabR-limma__taxaR-wilcox_run19.csv	Yachida_control_vs_stage3_4	19	enet	none	clr	reduced	none	clr	limma	wilcox	metabR=limma; taxaR=wilcox	model=enet | metabT=none | taxaT=clr | metabR=limma | taxaR=wilcox	stacked_sparse	Test	SENSITIVITY	0.84	NA	1	NA	NA
/endosome/work/PCDC/shared/IntegratedLearner_202412/A_Integrative_Pipeline_Code/A_Integrative_Pipeline_Scripts/results/performance_csv/Yachida_control_vs_stage3_4/Yachida_control_vs_stage3_4__model-enet__metabT-none__taxaT-clr__metabR-limma__taxaR-wilcox_run19.csv	Yachida_control_vs_stage3_4__model-enet__metabT-none__taxaT-clr__metabR-limma__taxaR-wilcox_run19.csv	Yachida_control_vs_stage3_4	19	enet	none	clr	reduced	none	clr	limma	wilcox	metabR=limma; taxaR=wilcox	model=enet | metabT=none | taxaT=clr | metabR=limma | taxaR=wilcox	stacked_sparse	Test	SPECIFICITY	0.6	NA	1	NA	NA
/endosome/work/PCDC/shared/IntegratedLearner_202412/A_Integrative_Pipeline_Code/A_Integrative_Pipeline_Scripts/results/performance_csv/Yachida_control_vs_stage3_4/Yachida_control_vs_stage3_4__model-enet__metabT-none__taxaT-clr__metabR-limma__taxaR-wilcox_run19.csv	Yachida_control_vs_stage3_4__model-enet__metabT-none__taxaT-clr__metabR-limma__taxaR-wilcox_run19.csv	Yachida_control_vs_stage3_4	19	enet	none	clr	reduced	none	clr	limma	wilcox	metabR=limma; taxaR=wilcox	model=enet | metabT=none | taxaT=clr | metabR=limma | taxaR=wilcox	stacked_sparse	Test	PRECISION	0.84	NA	1	NA	NA
/endosome/work/PCDC/shared/IntegratedLearner_202412/A_Integrative_Pipeline_Code/A_Integrative_Pipeline_Scripts/results/performance_csv/Yachida_control_vs_stage3_4/Yachida_control_vs_stage3_4__model-enet__metabT-none__taxaT-clr__metabR-limma__taxaR-wilcox_run19.csv	Yachida_control_vs_stage3_4__model-enet__metabT-none__taxaT-clr__metabR-limma__taxaR-wilcox_run19.csv	Yachida_control_vs_stage3_4	19	enet	none	clr	reduced	none	clr	limma	wilcox	metabR=limma; taxaR=wilcox	model=enet | metabT=none | taxaT=clr | metabR=limma | taxaR=wilcox	stacked_sparse	Test	F1	0.84	NA	1	NA	NA
/endosome/work/PCDC/shared/IntegratedLearner_202412/A_Integrative_Pipeline_Code/A_Integrative_Pipeline_Scripts/results/performance_csv/Yachida_control_vs_stage3_4/Yachida_control_vs_stage3_4__model-enet__metabT-none__taxaT-clr__metabR-limma__taxaR-wilcox_run19.csv	Yachida_control_vs_stage3_4__model-enet__metabT-none__taxaT-clr__metabR-limma__taxaR-wilcox_run19.csv	Yachida_control_vs_stage3_4	19	enet	none	clr	reduced	none	clr	limma	wilcox	metabR=limma; taxaR=wilcox	model=enet | metabT=none | taxaT=clr | metabR=limma | taxaR=wilcox	stacked_sparse	Test	BALANCED_ACCURACY	0.72	NA	1	NA	NA
/endosome/work/PCDC/shared/IntegratedLearner_202412/A_Integrative_Pipeline_Code/A_Integrative_Pipeline_Scripts/results/performance_csv/Yachida_control_vs_stage3_4/Yachida_control_vs_stage3_4__model-enet__metabT-none__taxaT-clr__metabR-limma__taxaR-wilcox_run19.csv	Yachida_control_vs_stage3_4__model-enet__metabT-none__taxaT-clr__metabR-limma__taxaR-wilcox_run19.csv	Yachida_control_vs_stage3_4	19	enet	none	clr	reduced	none	clr	limma	wilcox	metabR=limma; taxaR=wilcox	model=enet | metabT=none | taxaT=clr | metabR=limma | taxaR=wilcox	stacked_pls	Train	ACCURACY	NA	NA	0	NA	NA
/endosome/work/PCDC/shared/IntegratedLearner_202412/A_Integrative_Pipeline_Code/A_Integrative_Pipeline_Scripts/results/performance_csv/Yachida_control_vs_stage3_4/Yachida_control_vs_stage3_4__model-enet__metabT-none__taxaT-clr__metabR-limma__taxaR-wilcox_run19.csv	Yachida_control_vs_stage3_4__model-enet__metabT-none__taxaT-clr__metabR-limma__taxaR-wilcox_run19.csv	Yachida_control_vs_stage3_4	19	enet	none	clr	reduced	none	clr	limma	wilcox	metabR=limma; taxaR=wilcox	model=enet | metabT=none | taxaT=clr | metabR=limma | taxaR=wilcox	stacked_pls	Train	KAPPA	NA	NA	0	NA	NA
/endosome/work/PCDC/shared/IntegratedLearner_202412/A_Integrative_Pipeline_Code/A_Integrative_Pipeline_Scripts/results/performance_csv/Yachida_control_vs_stage3_4/Yachida_control_vs_stage3_4__model-enet__metabT-none__taxaT-clr__metabR-limma__taxaR-wilcox_run19.csv	Yachida_control_vs_stage3_4__model-enet__metabT-none__taxaT-clr__metabR-limma__taxaR-wilcox_run19.csv	Yachida_control_vs_stage3_4	19	enet	none	clr	reduced	none	clr	limma	wilcox	metabR=limma; taxaR=wilcox	model=enet | metabT=none | taxaT=clr | metabR=limma | taxaR=wilcox	stacked_pls	Train	AUROC	NA	NA	0	NA	NA
/endosome/work/PCDC/shared/IntegratedLearner_202412/A_Integrative_Pipeline_Code/A_Integrative_Pipeline_Scripts/results/performance_csv/Yachida_control_vs_stage3_4/Yachida_control_vs_stage3_4__model-enet__metabT-none__taxaT-clr__metabR-limma__taxaR-wilcox_run19.csv	Yachida_control_vs_stage3_4__model-enet__metabT-none__taxaT-clr__metabR-limma__taxaR-wilcox_run19.csv	Yachida_control_vs_stage3_4	19	enet	none	clr	reduced	none	clr	limma	wilcox	metabR=limma; taxaR=wilcox	model=enet | metabT=none | taxaT=clr | metabR=limma | taxaR=wilcox	stacked_pls	Train	AUPRC	NA	NA	0	NA	NA
/endosome/work/PCDC/shared/IntegratedLearner_202412/A_Integrative_Pipeline_Code/A_Integrative_Pipeline_Scripts/results/performance_csv/Yachida_control_vs_stage3_4/Yachida_control_vs_stage3_4__model-enet__metabT-none__taxaT-clr__metabR-limma__taxaR-wilcox_run19.csv	Yachida_control_vs_stage3_4__model-enet__metabT-none__taxaT-clr__metabR-limma__taxaR-wilcox_run19.csv	Yachida_control_vs_stage3_4	19	enet	none	clr	reduced	none	clr	limma	wilcox	metabR=limma; taxaR=wilcox	model=enet | metabT=none | taxaT=clr | metabR=limma | taxaR=wilcox	stacked_pls	Train	SENSITIVITY	NA	NA	0	NA	NA
/endosome/work/PCDC/shared/IntegratedLearner_202412/A_Integrative_Pipeline_Code/A_Integrative_Pipeline_Scripts/results/performance_csv/Yachida_control_vs_stage3_4/Yachida_control_vs_stage3_4__model-enet__metabT-none__taxaT-clr__metabR-limma__taxaR-wilcox_run19.csv	Yachida_control_vs_stage3_4__model-enet__metabT-none__taxaT-clr__metabR-limma__taxaR-wilcox_run19.csv	Yachida_control_vs_stage3_4	19	enet	none	clr	reduced	none	clr	limma	wilcox	metabR=limma; taxaR=wilcox	model=enet | metabT=none | taxaT=clr | metabR=limma | taxaR=wilcox	stacked_pls	Train	SPECIFICITY	NA	NA	0	NA	NA
/endosome/work/PCDC/shared/IntegratedLearner_202412/A_Integrative_Pipeline_Code/A_Integrative_Pipeline_Scripts/results/performance_csv/Yachida_control_vs_stage3_4/Yachida_control_vs_stage3_4__model-enet__metabT-none__taxaT-clr__metabR-limma__taxaR-wilcox_run19.csv	Yachida_control_vs_stage3_4__model-enet__metabT-none__taxaT-clr__metabR-limma__taxaR-wilcox_run19.csv	Yachida_control_vs_stage3_4	19	enet	none	clr	reduced	none	clr	limma	wilcox	metabR=limma; taxaR=wilcox	model=enet | metabT=none | taxaT=clr | metabR=limma | taxaR=wilcox	stacked_pls	Train	PRECISION	NA	NA	0	NA	NA
/endosome/work/PCDC/shared/IntegratedLearner_202412/A_Integrative_Pipeline_Code/A_Integrative_Pipeline_Scripts/results/performance_csv/Yachida_control_vs_stage3_4/Yachida_control_vs_stage3_4__model-enet__metabT-none__taxaT-clr__metabR-limma__taxaR-wilcox_run19.csv	Yachida_control_vs_stage3_4__model-enet__metabT-none__taxaT-clr__metabR-limma__taxaR-wilcox_run19.csv	Yachida_control_vs_stage3_4	19	enet	none	clr	reduced	none	clr	limma	wilcox	metabR=limma; taxaR=wilcox	model=enet | metabT=none | taxaT=clr | metabR=limma | taxaR=wilcox	stacked_pls	Train	F1	NA	NA	0	NA	NA
/endosome/work/PCDC/shared/IntegratedLearner_202412/A_Integrative_Pipeline_Code/A_Integrative_Pipeline_Scripts/results/performance_csv/Yachida_control_vs_stage3_4/Yachida_control_vs_stage3_4__model-enet__metabT-none__taxaT-clr__metabR-limma__taxaR-wilcox_run19.csv	Yachida_control_vs_stage3_4__model-enet__metabT-none__taxaT-clr__metabR-limma__taxaR-wilcox_run19.csv	Yachida_control_vs_stage3_4	19	enet	none	clr	reduced	none	clr	limma	wilcox	metabR=limma; taxaR=wilcox	model=enet | metabT=none | taxaT=clr | metabR=limma | taxaR=wilcox	stacked_pls	Train	BALANCED_ACCURACY	NA	NA	0	NA	NA
/endosome/work/PCDC/shared/IntegratedLearner_202412/A_Integrative_Pipeline_Code/A_Integrative_Pipeline_Scripts/results/performance_csv/Yachida_control_vs_stage3_4/Yachida_control_vs_stage3_4__model-enet__metabT-none__taxaT-clr__metabR-limma__taxaR-wilcox_run19.csv	Yachida_control_vs_stage3_4__model-enet__metabT-none__taxaT-clr__metabR-limma__taxaR-wilcox_run19.csv	Yachida_control_vs_stage3_4	19	enet	none	clr	reduced	none	clr	limma	wilcox	metabR=limma; taxaR=wilcox	model=enet | metabT=none | taxaT=clr | metabR=limma | taxaR=wilcox	stacked_pls	Test	ACCURACY	0.714286	NA	1	NA	NA
/endosome/work/PCDC/shared/IntegratedLearner_202412/A_Integrative_Pipeline_Code/A_Integrative_Pipeline_Scripts/results/performance_csv/Yachida_control_vs_stage3_4/Yachida_control_vs_stage3_4__model-enet__metabT-none__taxaT-clr__metabR-limma__taxaR-wilcox_run19.csv	Yachida_control_vs_stage3_4__model-enet__metabT-none__taxaT-clr__metabR-limma__taxaR-wilcox_run19.csv	Yachida_control_vs_stage3_4	19	enet	none	clr	reduced	none	clr	limma	wilcox	metabR=limma; taxaR=wilcox	model=enet | metabT=none | taxaT=clr | metabR=limma | taxaR=wilcox	stacked_pls	Test	KAPPA	0.255319	NA	1	NA	NA
/endosome/work/PCDC/shared/IntegratedLearner_202412/A_Integrative_Pipeline_Code/A_Integrative_Pipeline_Scripts/results/performance_csv/Yachida_control_vs_stage3_4/Yachida_control_vs_stage3_4__model-enet__metabT-none__taxaT-clr__metabR-limma__taxaR-wilcox_run19.csv	Yachida_control_vs_stage3_4__model-enet__metabT-none__taxaT-clr__metabR-limma__taxaR-wilcox_run19.csv	Yachida_control_vs_stage3_4	19	enet	none	clr	reduced	none	clr	limma	wilcox	metabR=limma; taxaR=wilcox	model=enet | metabT=none | taxaT=clr | metabR=limma | taxaR=wilcox	stacked_pls	Test	AUROC	0.804	NA	1	NA	NA
/endosome/work/PCDC/shared/IntegratedLearner_202412/A_Integrative_Pipeline_Code/A_Integrative_Pipeline_Scripts/results/performance_csv/Yachida_control_vs_stage3_4/Yachida_control_vs_stage3_4__model-enet__metabT-none__taxaT-clr__metabR-limma__taxaR-wilcox_run19.csv	Yachida_control_vs_stage3_4__model-enet__metabT-none__taxaT-clr__metabR-limma__taxaR-wilcox_run19.csv	Yachida_control_vs_stage3_4	19	enet	none	clr	reduced	none	clr	limma	wilcox	metabR=limma; taxaR=wilcox	model=enet | metabT=none | taxaT=clr | metabR=limma | taxaR=wilcox	stacked_pls	Test	AUPRC	0.892972	NA	1	NA	NA
/endosome/work/PCDC/shared/IntegratedLearner_202412/A_Integrative_Pipeline_Code/A_Integrative_Pipeline_Scripts/results/performance_csv/Yachida_control_vs_stage3_4/Yachida_control_vs_stage3_4__model-enet__metabT-none__taxaT-clr__metabR-limma__taxaR-wilcox_run19.csv	Yachida_control_vs_stage3_4__model-enet__metabT-none__taxaT-clr__metabR-limma__taxaR-wilcox_run19.csv	Yachida_control_vs_stage3_4	19	enet	none	clr	reduced	none	clr	limma	wilcox	metabR=limma; taxaR=wilcox	model=enet | metabT=none | taxaT=clr | metabR=limma | taxaR=wilcox	stacked_pls	Test	SENSITIVITY	0.84	NA	1	NA	NA
/endosome/work/PCDC/shared/IntegratedLearner_202412/A_Integrative_Pipeline_Code/A_Integrative_Pipeline_Scripts/results/performance_csv/Yachida_control_vs_stage3_4/Yachida_control_vs_stage3_4__model-enet__metabT-none__taxaT-clr__metabR-limma__taxaR-wilcox_run19.csv	Yachida_control_vs_stage3_4__model-enet__metabT-none__taxaT-clr__metabR-limma__taxaR-wilcox_run19.csv	Yachida_control_vs_stage3_4	19	enet	none	clr	reduced	none	clr	limma	wilcox	metabR=limma; taxaR=wilcox	model=enet | metabT=none | taxaT=clr | metabR=limma | taxaR=wilcox	stacked_pls	Test	SPECIFICITY	0.4	NA	1	NA	NA
/endosome/work/PCDC/shared/IntegratedLearner_202412/A_Integrative_Pipeline_Code/A_Integrative_Pipeline_Scripts/results/performance_csv/Yachida_control_vs_stage3_4/Yachida_control_vs_stage3_4__model-enet__metabT-none__taxaT-clr__metabR-limma__taxaR-wilcox_run19.csv	Yachida_control_vs_stage3_4__model-enet__metabT-none__taxaT-clr__metabR-limma__taxaR-wilcox_run19.csv	Yachida_control_vs_stage3_4	19	enet	none	clr	reduced	none	clr	limma	wilcox	metabR=limma; taxaR=wilcox	model=enet | metabT=none | taxaT=clr | metabR=limma | taxaR=wilcox	stacked_pls	Test	PRECISION	0.777778	NA	1	NA	NA
/endosome/work/PCDC/shared/IntegratedLearner_202412/A_Integrative_Pipeline_Code/A_Integrative_Pipeline_Scripts/results/performance_csv/Yachida_control_vs_stage3_4/Yachida_control_vs_stage3_4__model-enet__metabT-none__taxaT-clr__metabR-limma__taxaR-wilcox_run19.csv	Yachida_control_vs_stage3_4__model-enet__metabT-none__taxaT-clr__metabR-limma__taxaR-wilcox_run19.csv	Yachida_control_vs_stage3_4	19	enet	none	clr	reduced	none	clr	limma	wilcox	metabR=limma; taxaR=wilcox	model=enet | metabT=none | taxaT=clr | metabR=limma | taxaR=wilcox	stacked_pls	Test	F1	0.807692	NA	1	NA	NA
/endosome/work/PCDC/shared/IntegratedLearner_202412/A_Integrative_Pipeline_Code/A_Integrative_Pipeline_Scripts/results/performance_csv/Yachida_control_vs_stage3_4/Yachida_control_vs_stage3_4__model-enet__metabT-none__taxaT-clr__metabR-limma__taxaR-wilcox_run19.csv	Yachida_control_vs_stage3_4__model-enet__metabT-none__taxaT-clr__metabR-limma__taxaR-wilcox_run19.csv	Yachida_control_vs_stage3_4	19	enet	none	clr	reduced	none	clr	limma	wilcox	metabR=limma; taxaR=wilcox	model=enet | metabT=none | taxaT=clr | metabR=limma | taxaR=wilcox	stacked_pls	Test	BALANCED_ACCURACY	0.62	NA	1	NA	NA
/endosome/work/PCDC/shared/IntegratedLearner_202412/A_Integrative_Pipeline_Code/A_Integrative_Pipeline_Scripts/results/performance_csv/Yachida_control_vs_stage3_4/Yachida_control_vs_stage3_4__model-enet__metabT-none__taxaT-clr__metabR-limma__taxaR-wilcox_run20.csv	Yachida_control_vs_stage3_4__model-enet__metabT-none__taxaT-clr__metabR-limma__taxaR-wilcox_run20.csv	Yachida_control_vs_stage3_4	20	enet	none	clr	reduced	none	clr	limma	wilcox	metabR=limma; taxaR=wilcox	model=enet | metabT=none | taxaT=clr | metabR=limma | taxaR=wilcox	metabolomics	Train	ACCURACY	0.707718	0.0444786	15	0.683086	0.732349
/endosome/work/PCDC/shared/IntegratedLearner_202412/A_Integrative_Pipeline_Code/A_Integrative_Pipeline_Scripts/results/performance_csv/Yachida_control_vs_stage3_4/Yachida_control_vs_stage3_4__model-enet__metabT-none__taxaT-clr__metabR-limma__taxaR-wilcox_run20.csv	Yachida_control_vs_stage3_4__model-enet__metabT-none__taxaT-clr__metabR-limma__taxaR-wilcox_run20.csv	Yachida_control_vs_stage3_4	20	enet	none	clr	reduced	none	clr	limma	wilcox	metabR=limma; taxaR=wilcox	model=enet | metabT=none | taxaT=clr | metabR=limma | taxaR=wilcox	metabolomics	Train	KAPPA	0.13872	0.180697	15	0.0386529	0.238786
/endosome/work/PCDC/shared/IntegratedLearner_202412/A_Integrative_Pipeline_Code/A_Integrative_Pipeline_Scripts/results/performance_csv/Yachida_control_vs_stage3_4/Yachida_control_vs_stage3_4__model-enet__metabT-none__taxaT-clr__metabR-limma__taxaR-wilcox_run20.csv	Yachida_control_vs_stage3_4__model-enet__metabT-none__taxaT-clr__metabR-limma__taxaR-wilcox_run20.csv	Yachida_control_vs_stage3_4	20	enet	none	clr	reduced	none	clr	limma	wilcox	metabR=limma; taxaR=wilcox	model=enet | metabT=none | taxaT=clr | metabR=limma | taxaR=wilcox	metabolomics	Train	AUROC	0.713587	0.068085	15	0.675883	0.751291
/endosome/work/PCDC/shared/IntegratedLearner_202412/A_Integrative_Pipeline_Code/A_Integrative_Pipeline_Scripts/results/performance_csv/Yachida_control_vs_stage3_4/Yachida_control_vs_stage3_4__model-enet__metabT-none__taxaT-clr__metabR-limma__taxaR-wilcox_run20.csv	Yachida_control_vs_stage3_4__model-enet__metabT-none__taxaT-clr__metabR-limma__taxaR-wilcox_run20.csv	Yachida_control_vs_stage3_4	20	enet	none	clr	reduced	none	clr	limma	wilcox	metabR=limma; taxaR=wilcox	model=enet | metabT=none | taxaT=clr | metabR=limma | taxaR=wilcox	metabolomics	Train	AUPRC	0.850286	0.0478246	15	0.823801	0.87677
/endosome/work/PCDC/shared/IntegratedLearner_202412/A_Integrative_Pipeline_Code/A_Integrative_Pipeline_Scripts/results/performance_csv/Yachida_control_vs_stage3_4/Yachida_control_vs_stage3_4__model-enet__metabT-none__taxaT-clr__metabR-limma__taxaR-wilcox_run20.csv	Yachida_control_vs_stage3_4__model-enet__metabT-none__taxaT-clr__metabR-limma__taxaR-wilcox_run20.csv	Yachida_control_vs_stage3_4	20	enet	none	clr	reduced	none	clr	limma	wilcox	metabR=limma; taxaR=wilcox	model=enet | metabT=none | taxaT=clr | metabR=limma | taxaR=wilcox	metabolomics	Train	SENSITIVITY	0.924127	0.081763	15	0.878848	0.969406
/endosome/work/PCDC/shared/IntegratedLearner_202412/A_Integrative_Pipeline_Code/A_Integrative_Pipeline_Scripts/results/performance_csv/Yachida_control_vs_stage3_4/Yachida_control_vs_stage3_4__model-enet__metabT-none__taxaT-clr__metabR-limma__taxaR-wilcox_run20.csv	Yachida_control_vs_stage3_4__model-enet__metabT-none__taxaT-clr__metabR-limma__taxaR-wilcox_run20.csv	Yachida_control_vs_stage3_4	20	enet	none	clr	reduced	none	clr	limma	wilcox	metabR=limma; taxaR=wilcox	model=enet | metabT=none | taxaT=clr | metabR=limma | taxaR=wilcox	metabolomics	Train	SPECIFICITY	0.203704	0.219644	15	0.0820687	0.325339
/endosome/work/PCDC/shared/IntegratedLearner_202412/A_Integrative_Pipeline_Code/A_Integrative_Pipeline_Scripts/results/performance_csv/Yachida_control_vs_stage3_4/Yachida_control_vs_stage3_4__model-enet__metabT-none__taxaT-clr__metabR-limma__taxaR-wilcox_run20.csv	Yachida_control_vs_stage3_4__model-enet__metabT-none__taxaT-clr__metabR-limma__taxaR-wilcox_run20.csv	Yachida_control_vs_stage3_4	20	enet	none	clr	reduced	none	clr	limma	wilcox	metabR=limma; taxaR=wilcox	model=enet | metabT=none | taxaT=clr | metabR=limma | taxaR=wilcox	metabolomics	Train	PRECISION	0.733881	0.0451313	15	0.708888	0.758874
/endosome/work/PCDC/shared/IntegratedLearner_202412/A_Integrative_Pipeline_Code/A_Integrative_Pipeline_Scripts/results/performance_csv/Yachida_control_vs_stage3_4/Yachida_control_vs_stage3_4__model-enet__metabT-none__taxaT-clr__metabR-limma__taxaR-wilcox_run20.csv	Yachida_control_vs_stage3_4__model-enet__metabT-none__taxaT-clr__metabR-limma__taxaR-wilcox_run20.csv	Yachida_control_vs_stage3_4	20	enet	none	clr	reduced	none	clr	limma	wilcox	metabR=limma; taxaR=wilcox	model=enet | metabT=none | taxaT=clr | metabR=limma | taxaR=wilcox	metabolomics	Train	F1	0.814808	0.0300914	15	0.798144	0.831472
/endosome/work/PCDC/shared/IntegratedLearner_202412/A_Integrative_Pipeline_Code/A_Integrative_Pipeline_Scripts/results/performance_csv/Yachida_control_vs_stage3_4/Yachida_control_vs_stage3_4__model-enet__metabT-none__taxaT-clr__metabR-limma__taxaR-wilcox_run20.csv	Yachida_control_vs_stage3_4__model-enet__metabT-none__taxaT-clr__metabR-limma__taxaR-wilcox_run20.csv	Yachida_control_vs_stage3_4	20	enet	none	clr	reduced	none	clr	limma	wilcox	metabR=limma; taxaR=wilcox	model=enet | metabT=none | taxaT=clr | metabR=limma | taxaR=wilcox	metabolomics	Train	BALANCED_ACCURACY	0.563915	0.0829214	15	0.517995	0.609836
/endosome/work/PCDC/shared/IntegratedLearner_202412/A_Integrative_Pipeline_Code/A_Integrative_Pipeline_Scripts/results/performance_csv/Yachida_control_vs_stage3_4/Yachida_control_vs_stage3_4__model-enet__metabT-none__taxaT-clr__metabR-limma__taxaR-wilcox_run20.csv	Yachida_control_vs_stage3_4__model-enet__metabT-none__taxaT-clr__metabR-limma__taxaR-wilcox_run20.csv	Yachida_control_vs_stage3_4	20	enet	none	clr	reduced	none	clr	limma	wilcox	metabR=limma; taxaR=wilcox	model=enet | metabT=none | taxaT=clr | metabR=limma | taxaR=wilcox	metabolomics	Test	ACCURACY	0.742857	NA	1	NA	NA
/endosome/work/PCDC/shared/IntegratedLearner_202412/A_Integrative_Pipeline_Code/A_Integrative_Pipeline_Scripts/results/performance_csv/Yachida_control_vs_stage3_4/Yachida_control_vs_stage3_4__model-enet__metabT-none__taxaT-clr__metabR-limma__taxaR-wilcox_run20.csv	Yachida_control_vs_stage3_4__model-enet__metabT-none__taxaT-clr__metabR-limma__taxaR-wilcox_run20.csv	Yachida_control_vs_stage3_4	20	enet	none	clr	reduced	none	clr	limma	wilcox	metabR=limma; taxaR=wilcox	model=enet | metabT=none | taxaT=clr | metabR=limma | taxaR=wilcox	metabolomics	Test	KAPPA	0.258824	NA	1	NA	NA
/endosome/work/PCDC/shared/IntegratedLearner_202412/A_Integrative_Pipeline_Code/A_Integrative_Pipeline_Scripts/results/performance_csv/Yachida_control_vs_stage3_4/Yachida_control_vs_stage3_4__model-enet__metabT-none__taxaT-clr__metabR-limma__taxaR-wilcox_run20.csv	Yachida_control_vs_stage3_4__model-enet__metabT-none__taxaT-clr__metabR-limma__taxaR-wilcox_run20.csv	Yachida_control_vs_stage3_4	20	enet	none	clr	reduced	none	clr	limma	wilcox	metabR=limma; taxaR=wilcox	model=enet | metabT=none | taxaT=clr | metabR=limma | taxaR=wilcox	metabolomics	Test	AUROC	0.608	NA	1	NA	NA
/endosome/work/PCDC/shared/IntegratedLearner_202412/A_Integrative_Pipeline_Code/A_Integrative_Pipeline_Scripts/results/performance_csv/Yachida_control_vs_stage3_4/Yachida_control_vs_stage3_4__model-enet__metabT-none__taxaT-clr__metabR-limma__taxaR-wilcox_run20.csv	Yachida_control_vs_stage3_4__model-enet__metabT-none__taxaT-clr__metabR-limma__taxaR-wilcox_run20.csv	Yachida_control_vs_stage3_4	20	enet	none	clr	reduced	none	clr	limma	wilcox	metabR=limma; taxaR=wilcox	model=enet | metabT=none | taxaT=clr | metabR=limma | taxaR=wilcox	metabolomics	Test	AUPRC	0.770611	NA	1	NA	NA
/endosome/work/PCDC/shared/IntegratedLearner_202412/A_Integrative_Pipeline_Code/A_Integrative_Pipeline_Scripts/results/performance_csv/Yachida_control_vs_stage3_4/Yachida_control_vs_stage3_4__model-enet__metabT-none__taxaT-clr__metabR-limma__taxaR-wilcox_run20.csv	Yachida_control_vs_stage3_4__model-enet__metabT-none__taxaT-clr__metabR-limma__taxaR-wilcox_run20.csv	Yachida_control_vs_stage3_4	20	enet	none	clr	reduced	none	clr	limma	wilcox	metabR=limma; taxaR=wilcox	model=enet | metabT=none | taxaT=clr | metabR=limma | taxaR=wilcox	metabolomics	Test	SENSITIVITY	0.92	NA	1	NA	NA
/endosome/work/PCDC/shared/IntegratedLearner_202412/A_Integrative_Pipeline_Code/A_Integrative_Pipeline_Scripts/results/performance_csv/Yachida_control_vs_stage3_4/Yachida_control_vs_stage3_4__model-enet__metabT-none__taxaT-clr__metabR-limma__taxaR-wilcox_run20.csv	Yachida_control_vs_stage3_4__model-enet__metabT-none__taxaT-clr__metabR-limma__taxaR-wilcox_run20.csv	Yachida_control_vs_stage3_4	20	enet	none	clr	reduced	none	clr	limma	wilcox	metabR=limma; taxaR=wilcox	model=enet | metabT=none | taxaT=clr | metabR=limma | taxaR=wilcox	metabolomics	Test	SPECIFICITY	0.3	NA	1	NA	NA
/endosome/work/PCDC/shared/IntegratedLearner_202412/A_Integrative_Pipeline_Code/A_Integrative_Pipeline_Scripts/results/performance_csv/Yachida_control_vs_stage3_4/Yachida_control_vs_stage3_4__model-enet__metabT-none__taxaT-clr__metabR-limma__taxaR-wilcox_run20.csv	Yachida_control_vs_stage3_4__model-enet__metabT-none__taxaT-clr__metabR-limma__taxaR-wilcox_run20.csv	Yachida_control_vs_stage3_4	20	enet	none	clr	reduced	none	clr	limma	wilcox	metabR=limma; taxaR=wilcox	model=enet | metabT=none | taxaT=clr | metabR=limma | taxaR=wilcox	metabolomics	Test	PRECISION	0.766667	NA	1	NA	NA
/endosome/work/PCDC/shared/IntegratedLearner_202412/A_Integrative_Pipeline_Code/A_Integrative_Pipeline_Scripts/results/performance_csv/Yachida_control_vs_stage3_4/Yachida_control_vs_stage3_4__model-enet__metabT-none__taxaT-clr__metabR-limma__taxaR-wilcox_run20.csv	Yachida_control_vs_stage3_4__model-enet__metabT-none__taxaT-clr__metabR-limma__taxaR-wilcox_run20.csv	Yachida_control_vs_stage3_4	20	enet	none	clr	reduced	none	clr	limma	wilcox	metabR=limma; taxaR=wilcox	model=enet | metabT=none | taxaT=clr | metabR=limma | taxaR=wilcox	metabolomics	Test	F1	0.836364	NA	1	NA	NA
/endosome/work/PCDC/shared/IntegratedLearner_202412/A_Integrative_Pipeline_Code/A_Integrative_Pipeline_Scripts/results/performance_csv/Yachida_control_vs_stage3_4/Yachida_control_vs_stage3_4__model-enet__metabT-none__taxaT-clr__metabR-limma__taxaR-wilcox_run20.csv	Yachida_control_vs_stage3_4__model-enet__metabT-none__taxaT-clr__metabR-limma__taxaR-wilcox_run20.csv	Yachida_control_vs_stage3_4	20	enet	none	clr	reduced	none	clr	limma	wilcox	metabR=limma; taxaR=wilcox	model=enet | metabT=none | taxaT=clr | metabR=limma | taxaR=wilcox	metabolomics	Test	BALANCED_ACCURACY	0.61	NA	1	NA	NA
/endosome/work/PCDC/shared/IntegratedLearner_202412/A_Integrative_Pipeline_Code/A_Integrative_Pipeline_Scripts/results/performance_csv/Yachida_control_vs_stage3_4/Yachida_control_vs_stage3_4__model-enet__metabT-none__taxaT-clr__metabR-limma__taxaR-wilcox_run20.csv	Yachida_control_vs_stage3_4__model-enet__metabT-none__taxaT-clr__metabR-limma__taxaR-wilcox_run20.csv	Yachida_control_vs_stage3_4	20	enet	none	clr	reduced	none	clr	limma	wilcox	metabR=limma; taxaR=wilcox	model=enet | metabT=none | taxaT=clr | metabR=limma | taxaR=wilcox	mss	Train	ACCURACY	0.735085	0.0517774	15	0.706411	0.763758
/endosome/work/PCDC/shared/IntegratedLearner_202412/A_Integrative_Pipeline_Code/A_Integrative_Pipeline_Scripts/results/performance_csv/Yachida_control_vs_stage3_4/Yachida_control_vs_stage3_4__model-enet__metabT-none__taxaT-clr__metabR-limma__taxaR-wilcox_run20.csv	Yachida_control_vs_stage3_4__model-enet__metabT-none__taxaT-clr__metabR-limma__taxaR-wilcox_run20.csv	Yachida_control_vs_stage3_4	20	enet	none	clr	reduced	none	clr	limma	wilcox	metabR=limma; taxaR=wilcox	model=enet | metabT=none | taxaT=clr | metabR=limma | taxaR=wilcox	mss	Train	KAPPA	0.264616	0.167384	15	0.171922	0.35731
/endosome/work/PCDC/shared/IntegratedLearner_202412/A_Integrative_Pipeline_Code/A_Integrative_Pipeline_Scripts/results/performance_csv/Yachida_control_vs_stage3_4/Yachida_control_vs_stage3_4__model-enet__metabT-none__taxaT-clr__metabR-limma__taxaR-wilcox_run20.csv	Yachida_control_vs_stage3_4__model-enet__metabT-none__taxaT-clr__metabR-limma__taxaR-wilcox_run20.csv	Yachida_control_vs_stage3_4	20	enet	none	clr	reduced	none	clr	limma	wilcox	metabR=limma; taxaR=wilcox	model=enet | metabT=none | taxaT=clr | metabR=limma | taxaR=wilcox	mss	Train	AUROC	0.792447	0.0814018	15	0.747368	0.837526
/endosome/work/PCDC/shared/IntegratedLearner_202412/A_Integrative_Pipeline_Code/A_Integrative_Pipeline_Scripts/results/performance_csv/Yachida_control_vs_stage3_4/Yachida_control_vs_stage3_4__model-enet__metabT-none__taxaT-clr__metabR-limma__taxaR-wilcox_run20.csv	Yachida_control_vs_stage3_4__model-enet__metabT-none__taxaT-clr__metabR-limma__taxaR-wilcox_run20.csv	Yachida_control_vs_stage3_4	20	enet	none	clr	reduced	none	clr	limma	wilcox	metabR=limma; taxaR=wilcox	model=enet | metabT=none | taxaT=clr | metabR=limma | taxaR=wilcox	mss	Train	AUPRC	0.895275	0.0473361	15	0.869061	0.921489
/endosome/work/PCDC/shared/IntegratedLearner_202412/A_Integrative_Pipeline_Code/A_Integrative_Pipeline_Scripts/results/performance_csv/Yachida_control_vs_stage3_4/Yachida_control_vs_stage3_4__model-enet__metabT-none__taxaT-clr__metabR-limma__taxaR-wilcox_run20.csv	Yachida_control_vs_stage3_4__model-enet__metabT-none__taxaT-clr__metabR-limma__taxaR-wilcox_run20.csv	Yachida_control_vs_stage3_4	20	enet	none	clr	reduced	none	clr	limma	wilcox	metabR=limma; taxaR=wilcox	model=enet | metabT=none | taxaT=clr | metabR=limma | taxaR=wilcox	mss	Train	SENSITIVITY	0.908889	0.0754936	15	0.867082	0.950696
/endosome/work/PCDC/shared/IntegratedLearner_202412/A_Integrative_Pipeline_Code/A_Integrative_Pipeline_Scripts/results/performance_csv/Yachida_control_vs_stage3_4/Yachida_control_vs_stage3_4__model-enet__metabT-none__taxaT-clr__metabR-limma__taxaR-wilcox_run20.csv	Yachida_control_vs_stage3_4__model-enet__metabT-none__taxaT-clr__metabR-limma__taxaR-wilcox_run20.csv	Yachida_control_vs_stage3_4	20	enet	none	clr	reduced	none	clr	limma	wilcox	metabR=limma; taxaR=wilcox	model=enet | metabT=none | taxaT=clr | metabR=limma | taxaR=wilcox	mss	Train	SPECIFICITY	0.327778	0.174486	15	0.231151	0.424405
/endosome/work/PCDC/shared/IntegratedLearner_202412/A_Integrative_Pipeline_Code/A_Integrative_Pipeline_Scripts/results/performance_csv/Yachida_control_vs_stage3_4/Yachida_control_vs_stage3_4__model-enet__metabT-none__taxaT-clr__metabR-limma__taxaR-wilcox_run20.csv	Yachida_control_vs_stage3_4__model-enet__metabT-none__taxaT-clr__metabR-limma__taxaR-wilcox_run20.csv	Yachida_control_vs_stage3_4	20	enet	none	clr	reduced	none	clr	limma	wilcox	metabR=limma; taxaR=wilcox	model=enet | metabT=none | taxaT=clr | metabR=limma | taxaR=wilcox	mss	Train	PRECISION	0.761289	0.038074	15	0.740205	0.782374
/endosome/work/PCDC/shared/IntegratedLearner_202412/A_Integrative_Pipeline_Code/A_Integrative_Pipeline_Scripts/results/performance_csv/Yachida_control_vs_stage3_4/Yachida_control_vs_stage3_4__model-enet__metabT-none__taxaT-clr__metabR-limma__taxaR-wilcox_run20.csv	Yachida_control_vs_stage3_4__model-enet__metabT-none__taxaT-clr__metabR-limma__taxaR-wilcox_run20.csv	Yachida_control_vs_stage3_4	20	enet	none	clr	reduced	none	clr	limma	wilcox	metabR=limma; taxaR=wilcox	model=enet | metabT=none | taxaT=clr | metabR=limma | taxaR=wilcox	mss	Train	F1	0.826689	0.0373831	15	0.805987	0.847391
/endosome/work/PCDC/shared/IntegratedLearner_202412/A_Integrative_Pipeline_Code/A_Integrative_Pipeline_Scripts/results/performance_csv/Yachida_control_vs_stage3_4/Yachida_control_vs_stage3_4__model-enet__metabT-none__taxaT-clr__metabR-limma__taxaR-wilcox_run20.csv	Yachida_control_vs_stage3_4__model-enet__metabT-none__taxaT-clr__metabR-limma__taxaR-wilcox_run20.csv	Yachida_control_vs_stage3_4	20	enet	none	clr	reduced	none	clr	limma	wilcox	metabR=limma; taxaR=wilcox	model=enet | metabT=none | taxaT=clr | metabR=limma | taxaR=wilcox	mss	Train	BALANCED_ACCURACY	0.618333	0.0771631	15	0.575602	0.661065
/endosome/work/PCDC/shared/IntegratedLearner_202412/A_Integrative_Pipeline_Code/A_Integrative_Pipeline_Scripts/results/performance_csv/Yachida_control_vs_stage3_4/Yachida_control_vs_stage3_4__model-enet__metabT-none__taxaT-clr__metabR-limma__taxaR-wilcox_run20.csv	Yachida_control_vs_stage3_4__model-enet__metabT-none__taxaT-clr__metabR-limma__taxaR-wilcox_run20.csv	Yachida_control_vs_stage3_4	20	enet	none	clr	reduced	none	clr	limma	wilcox	metabR=limma; taxaR=wilcox	model=enet | metabT=none | taxaT=clr | metabR=limma | taxaR=wilcox	mss	Test	ACCURACY	0.685714	NA	1	NA	NA
/endosome/work/PCDC/shared/IntegratedLearner_202412/A_Integrative_Pipeline_Code/A_Integrative_Pipeline_Scripts/results/performance_csv/Yachida_control_vs_stage3_4/Yachida_control_vs_stage3_4__model-enet__metabT-none__taxaT-clr__metabR-limma__taxaR-wilcox_run20.csv	Yachida_control_vs_stage3_4__model-enet__metabT-none__taxaT-clr__metabR-limma__taxaR-wilcox_run20.csv	Yachida_control_vs_stage3_4	20	enet	none	clr	reduced	none	clr	limma	wilcox	metabR=limma; taxaR=wilcox	model=enet | metabT=none | taxaT=clr | metabR=limma | taxaR=wilcox	mss	Test	KAPPA	0.0253165	NA	1	NA	NA
/endosome/work/PCDC/shared/IntegratedLearner_202412/A_Integrative_Pipeline_Code/A_Integrative_Pipeline_Scripts/results/performance_csv/Yachida_control_vs_stage3_4/Yachida_control_vs_stage3_4__model-enet__metabT-none__taxaT-clr__metabR-limma__taxaR-wilcox_run20.csv	Yachida_control_vs_stage3_4__model-enet__metabT-none__taxaT-clr__metabR-limma__taxaR-wilcox_run20.csv	Yachida_control_vs_stage3_4	20	enet	none	clr	reduced	none	clr	limma	wilcox	metabR=limma; taxaR=wilcox	model=enet | metabT=none | taxaT=clr | metabR=limma | taxaR=wilcox	mss	Test	AUROC	0.704	NA	1	NA	NA
/endosome/work/PCDC/shared/IntegratedLearner_202412/A_Integrative_Pipeline_Code/A_Integrative_Pipeline_Scripts/results/performance_csv/Yachida_control_vs_stage3_4/Yachida_control_vs_stage3_4__model-enet__metabT-none__taxaT-clr__metabR-limma__taxaR-wilcox_run20.csv	Yachida_control_vs_stage3_4__model-enet__metabT-none__taxaT-clr__metabR-limma__taxaR-wilcox_run20.csv	Yachida_control_vs_stage3_4	20	enet	none	clr	reduced	none	clr	limma	wilcox	metabR=limma; taxaR=wilcox	model=enet | metabT=none | taxaT=clr | metabR=limma | taxaR=wilcox	mss	Test	AUPRC	0.873918	NA	1	NA	NA
/endosome/work/PCDC/shared/IntegratedLearner_202412/A_Integrative_Pipeline_Code/A_Integrative_Pipeline_Scripts/results/performance_csv/Yachida_control_vs_stage3_4/Yachida_control_vs_stage3_4__model-enet__metabT-none__taxaT-clr__metabR-limma__taxaR-wilcox_run20.csv	Yachida_control_vs_stage3_4__model-enet__metabT-none__taxaT-clr__metabR-limma__taxaR-wilcox_run20.csv	Yachida_control_vs_stage3_4	20	enet	none	clr	reduced	none	clr	limma	wilcox	metabR=limma; taxaR=wilcox	model=enet | metabT=none | taxaT=clr | metabR=limma | taxaR=wilcox	mss	Test	SENSITIVITY	0.92	NA	1	NA	NA
/endosome/work/PCDC/shared/IntegratedLearner_202412/A_Integrative_Pipeline_Code/A_Integrative_Pipeline_Scripts/results/performance_csv/Yachida_control_vs_stage3_4/Yachida_control_vs_stage3_4__model-enet__metabT-none__taxaT-clr__metabR-limma__taxaR-wilcox_run20.csv	Yachida_control_vs_stage3_4__model-enet__metabT-none__taxaT-clr__metabR-limma__taxaR-wilcox_run20.csv	Yachida_control_vs_stage3_4	20	enet	none	clr	reduced	none	clr	limma	wilcox	metabR=limma; taxaR=wilcox	model=enet | metabT=none | taxaT=clr | metabR=limma | taxaR=wilcox	mss	Test	SPECIFICITY	0.1	NA	1	NA	NA
/endosome/work/PCDC/shared/IntegratedLearner_202412/A_Integrative_Pipeline_Code/A_Integrative_Pipeline_Scripts/results/performance_csv/Yachida_control_vs_stage3_4/Yachida_control_vs_stage3_4__model-enet__metabT-none__taxaT-clr__metabR-limma__taxaR-wilcox_run20.csv	Yachida_control_vs_stage3_4__model-enet__metabT-none__taxaT-clr__metabR-limma__taxaR-wilcox_run20.csv	Yachida_control_vs_stage3_4	20	enet	none	clr	reduced	none	clr	limma	wilcox	metabR=limma; taxaR=wilcox	model=enet | metabT=none | taxaT=clr | metabR=limma | taxaR=wilcox	mss	Test	PRECISION	0.71875	NA	1	NA	NA
/endosome/work/PCDC/shared/IntegratedLearner_202412/A_Integrative_Pipeline_Code/A_Integrative_Pipeline_Scripts/results/performance_csv/Yachida_control_vs_stage3_4/Yachida_control_vs_stage3_4__model-enet__metabT-none__taxaT-clr__metabR-limma__taxaR-wilcox_run20.csv	Yachida_control_vs_stage3_4__model-enet__metabT-none__taxaT-clr__metabR-limma__taxaR-wilcox_run20.csv	Yachida_control_vs_stage3_4	20	enet	none	clr	reduced	none	clr	limma	wilcox	metabR=limma; taxaR=wilcox	model=enet | metabT=none | taxaT=clr | metabR=limma | taxaR=wilcox	mss	Test	F1	0.807018	NA	1	NA	NA
/endosome/work/PCDC/shared/IntegratedLearner_202412/A_Integrative_Pipeline_Code/A_Integrative_Pipeline_Scripts/results/performance_csv/Yachida_control_vs_stage3_4/Yachida_control_vs_stage3_4__model-enet__metabT-none__taxaT-clr__metabR-limma__taxaR-wilcox_run20.csv	Yachida_control_vs_stage3_4__model-enet__metabT-none__taxaT-clr__metabR-limma__taxaR-wilcox_run20.csv	Yachida_control_vs_stage3_4	20	enet	none	clr	reduced	none	clr	limma	wilcox	metabR=limma; taxaR=wilcox	model=enet | metabT=none | taxaT=clr | metabR=limma | taxaR=wilcox	mss	Test	BALANCED_ACCURACY	0.51	NA	1	NA	NA
/endosome/work/PCDC/shared/IntegratedLearner_202412/A_Integrative_Pipeline_Code/A_Integrative_Pipeline_Scripts/results/performance_csv/Yachida_control_vs_stage3_4/Yachida_control_vs_stage3_4__model-enet__metabT-none__taxaT-clr__metabR-limma__taxaR-wilcox_run20.csv	Yachida_control_vs_stage3_4__model-enet__metabT-none__taxaT-clr__metabR-limma__taxaR-wilcox_run20.csv	Yachida_control_vs_stage3_4	20	enet	none	clr	reduced	none	clr	limma	wilcox	metabR=limma; taxaR=wilcox	model=enet | metabT=none | taxaT=clr | metabR=limma | taxaR=wilcox	concat_none	Train	ACCURACY	0.75578	0.0501732	15	0.727995	0.783565
/endosome/work/PCDC/shared/IntegratedLearner_202412/A_Integrative_Pipeline_Code/A_Integrative_Pipeline_Scripts/results/performance_csv/Yachida_control_vs_stage3_4/Yachida_control_vs_stage3_4__model-enet__metabT-none__taxaT-clr__metabR-limma__taxaR-wilcox_run20.csv	Yachida_control_vs_stage3_4__model-enet__metabT-none__taxaT-clr__metabR-limma__taxaR-wilcox_run20.csv	Yachida_control_vs_stage3_4	20	enet	none	clr	reduced	none	clr	limma	wilcox	metabR=limma; taxaR=wilcox	model=enet | metabT=none | taxaT=clr | metabR=limma | taxaR=wilcox	concat_none	Train	KAPPA	0.277874	0.20969	15	0.161752	0.393997
/endosome/work/PCDC/shared/IntegratedLearner_202412/A_Integrative_Pipeline_Code/A_Integrative_Pipeline_Scripts/results/performance_csv/Yachida_control_vs_stage3_4/Yachida_control_vs_stage3_4__model-enet__metabT-none__taxaT-clr__metabR-limma__taxaR-wilcox_run20.csv	Yachida_control_vs_stage3_4__model-enet__metabT-none__taxaT-clr__metabR-limma__taxaR-wilcox_run20.csv	Yachida_control_vs_stage3_4	20	enet	none	clr	reduced	none	clr	limma	wilcox	metabR=limma; taxaR=wilcox	model=enet | metabT=none | taxaT=clr | metabR=limma | taxaR=wilcox	concat_none	Train	AUROC	0.796764	0.0668978	15	0.759717	0.83381
/endosome/work/PCDC/shared/IntegratedLearner_202412/A_Integrative_Pipeline_Code/A_Integrative_Pipeline_Scripts/results/performance_csv/Yachida_control_vs_stage3_4/Yachida_control_vs_stage3_4__model-enet__metabT-none__taxaT-clr__metabR-limma__taxaR-wilcox_run20.csv	Yachida_control_vs_stage3_4__model-enet__metabT-none__taxaT-clr__metabR-limma__taxaR-wilcox_run20.csv	Yachida_control_vs_stage3_4	20	enet	none	clr	reduced	none	clr	limma	wilcox	metabR=limma; taxaR=wilcox	model=enet | metabT=none | taxaT=clr | metabR=limma | taxaR=wilcox	concat_none	Train	AUPRC	0.889475	0.0403716	15	0.867118	0.911832
/endosome/work/PCDC/shared/IntegratedLearner_202412/A_Integrative_Pipeline_Code/A_Integrative_Pipeline_Scripts/results/performance_csv/Yachida_control_vs_stage3_4/Yachida_control_vs_stage3_4__model-enet__metabT-none__taxaT-clr__metabR-limma__taxaR-wilcox_run20.csv	Yachida_control_vs_stage3_4__model-enet__metabT-none__taxaT-clr__metabR-limma__taxaR-wilcox_run20.csv	Yachida_control_vs_stage3_4	20	enet	none	clr	reduced	none	clr	limma	wilcox	metabR=limma; taxaR=wilcox	model=enet | metabT=none | taxaT=clr | metabR=limma | taxaR=wilcox	concat_none	Train	SENSITIVITY	0.95381	0.0549671	15	0.92337	0.984249
/endosome/work/PCDC/shared/IntegratedLearner_202412/A_Integrative_Pipeline_Code/A_Integrative_Pipeline_Scripts/results/performance_csv/Yachida_control_vs_stage3_4/Yachida_control_vs_stage3_4__model-enet__metabT-none__taxaT-clr__metabR-limma__taxaR-wilcox_run20.csv	Yachida_control_vs_stage3_4__model-enet__metabT-none__taxaT-clr__metabR-limma__taxaR-wilcox_run20.csv	Yachida_control_vs_stage3_4	20	enet	none	clr	reduced	none	clr	limma	wilcox	metabR=limma; taxaR=wilcox	model=enet | metabT=none | taxaT=clr | metabR=limma | taxaR=wilcox	concat_none	Train	SPECIFICITY	0.291667	0.231871	15	0.163261	0.420073
/endosome/work/PCDC/shared/IntegratedLearner_202412/A_Integrative_Pipeline_Code/A_Integrative_Pipeline_Scripts/results/performance_csv/Yachida_control_vs_stage3_4/Yachida_control_vs_stage3_4__model-enet__metabT-none__taxaT-clr__metabR-limma__taxaR-wilcox_run20.csv	Yachida_control_vs_stage3_4__model-enet__metabT-none__taxaT-clr__metabR-limma__taxaR-wilcox_run20.csv	Yachida_control_vs_stage3_4	20	enet	none	clr	reduced	none	clr	limma	wilcox	metabR=limma; taxaR=wilcox	model=enet | metabT=none | taxaT=clr | metabR=limma | taxaR=wilcox	concat_none	Train	PRECISION	0.763771	0.0545457	15	0.733565	0.793978
/endosome/work/PCDC/shared/IntegratedLearner_202412/A_Integrative_Pipeline_Code/A_Integrative_Pipeline_Scripts/results/performance_csv/Yachida_control_vs_stage3_4/Yachida_control_vs_stage3_4__model-enet__metabT-none__taxaT-clr__metabR-limma__taxaR-wilcox_run20.csv	Yachida_control_vs_stage3_4__model-enet__metabT-none__taxaT-clr__metabR-limma__taxaR-wilcox_run20.csv	Yachida_control_vs_stage3_4	20	enet	none	clr	reduced	none	clr	limma	wilcox	metabR=limma; taxaR=wilcox	model=enet | metabT=none | taxaT=clr | metabR=limma | taxaR=wilcox	concat_none	Train	F1	0.845742	0.0274412	15	0.830546	0.860939
/endosome/work/PCDC/shared/IntegratedLearner_202412/A_Integrative_Pipeline_Code/A_Integrative_Pipeline_Scripts/results/performance_csv/Yachida_control_vs_stage3_4/Yachida_control_vs_stage3_4__model-enet__metabT-none__taxaT-clr__metabR-limma__taxaR-wilcox_run20.csv	Yachida_control_vs_stage3_4__model-enet__metabT-none__taxaT-clr__metabR-limma__taxaR-wilcox_run20.csv	Yachida_control_vs_stage3_4	20	enet	none	clr	reduced	none	clr	limma	wilcox	metabR=limma; taxaR=wilcox	model=enet | metabT=none | taxaT=clr | metabR=limma | taxaR=wilcox	concat_none	Train	BALANCED_ACCURACY	0.622738	0.0995276	15	0.567622	0.677855
/endosome/work/PCDC/shared/IntegratedLearner_202412/A_Integrative_Pipeline_Code/A_Integrative_Pipeline_Scripts/results/performance_csv/Yachida_control_vs_stage3_4/Yachida_control_vs_stage3_4__model-enet__metabT-none__taxaT-clr__metabR-limma__taxaR-wilcox_run20.csv	Yachida_control_vs_stage3_4__model-enet__metabT-none__taxaT-clr__metabR-limma__taxaR-wilcox_run20.csv	Yachida_control_vs_stage3_4	20	enet	none	clr	reduced	none	clr	limma	wilcox	metabR=limma; taxaR=wilcox	model=enet | metabT=none | taxaT=clr | metabR=limma | taxaR=wilcox	concat_none	Test	ACCURACY	0.714286	NA	1	NA	NA
/endosome/work/PCDC/shared/IntegratedLearner_202412/A_Integrative_Pipeline_Code/A_Integrative_Pipeline_Scripts/results/performance_csv/Yachida_control_vs_stage3_4/Yachida_control_vs_stage3_4__model-enet__metabT-none__taxaT-clr__metabR-limma__taxaR-wilcox_run20.csv	Yachida_control_vs_stage3_4__model-enet__metabT-none__taxaT-clr__metabR-limma__taxaR-wilcox_run20.csv	Yachida_control_vs_stage3_4	20	enet	none	clr	reduced	none	clr	limma	wilcox	metabR=limma; taxaR=wilcox	model=enet | metabT=none | taxaT=clr | metabR=limma | taxaR=wilcox	concat_none	Test	KAPPA	0	NA	1	NA	NA
/endosome/work/PCDC/shared/IntegratedLearner_202412/A_Integrative_Pipeline_Code/A_Integrative_Pipeline_Scripts/results/performance_csv/Yachida_control_vs_stage3_4/Yachida_control_vs_stage3_4__model-enet__metabT-none__taxaT-clr__metabR-limma__taxaR-wilcox_run20.csv	Yachida_control_vs_stage3_4__model-enet__metabT-none__taxaT-clr__metabR-limma__taxaR-wilcox_run20.csv	Yachida_control_vs_stage3_4	20	enet	none	clr	reduced	none	clr	limma	wilcox	metabR=limma; taxaR=wilcox	model=enet | metabT=none | taxaT=clr | metabR=limma | taxaR=wilcox	concat_none	Test	AUROC	0.736	NA	1	NA	NA
/endosome/work/PCDC/shared/IntegratedLearner_202412/A_Integrative_Pipeline_Code/A_Integrative_Pipeline_Scripts/results/performance_csv/Yachida_control_vs_stage3_4/Yachida_control_vs_stage3_4__model-enet__metabT-none__taxaT-clr__metabR-limma__taxaR-wilcox_run20.csv	Yachida_control_vs_stage3_4__model-enet__metabT-none__taxaT-clr__metabR-limma__taxaR-wilcox_run20.csv	Yachida_control_vs_stage3_4	20	enet	none	clr	reduced	none	clr	limma	wilcox	metabR=limma; taxaR=wilcox	model=enet | metabT=none | taxaT=clr | metabR=limma | taxaR=wilcox	concat_none	Test	AUPRC	0.888033	NA	1	NA	NA
/endosome/work/PCDC/shared/IntegratedLearner_202412/A_Integrative_Pipeline_Code/A_Integrative_Pipeline_Scripts/results/performance_csv/Yachida_control_vs_stage3_4/Yachida_control_vs_stage3_4__model-enet__metabT-none__taxaT-clr__metabR-limma__taxaR-wilcox_run20.csv	Yachida_control_vs_stage3_4__model-enet__metabT-none__taxaT-clr__metabR-limma__taxaR-wilcox_run20.csv	Yachida_control_vs_stage3_4	20	enet	none	clr	reduced	none	clr	limma	wilcox	metabR=limma; taxaR=wilcox	model=enet | metabT=none | taxaT=clr | metabR=limma | taxaR=wilcox	concat_none	Test	SENSITIVITY	1	NA	1	NA	NA
/endosome/work/PCDC/shared/IntegratedLearner_202412/A_Integrative_Pipeline_Code/A_Integrative_Pipeline_Scripts/results/performance_csv/Yachida_control_vs_stage3_4/Yachida_control_vs_stage3_4__model-enet__metabT-none__taxaT-clr__metabR-limma__taxaR-wilcox_run20.csv	Yachida_control_vs_stage3_4__model-enet__metabT-none__taxaT-clr__metabR-limma__taxaR-wilcox_run20.csv	Yachida_control_vs_stage3_4	20	enet	none	clr	reduced	none	clr	limma	wilcox	metabR=limma; taxaR=wilcox	model=enet | metabT=none | taxaT=clr | metabR=limma | taxaR=wilcox	concat_none	Test	SPECIFICITY	0	NA	1	NA	NA
/endosome/work/PCDC/shared/IntegratedLearner_202412/A_Integrative_Pipeline_Code/A_Integrative_Pipeline_Scripts/results/performance_csv/Yachida_control_vs_stage3_4/Yachida_control_vs_stage3_4__model-enet__metabT-none__taxaT-clr__metabR-limma__taxaR-wilcox_run20.csv	Yachida_control_vs_stage3_4__model-enet__metabT-none__taxaT-clr__metabR-limma__taxaR-wilcox_run20.csv	Yachida_control_vs_stage3_4	20	enet	none	clr	reduced	none	clr	limma	wilcox	metabR=limma; taxaR=wilcox	model=enet | metabT=none | taxaT=clr | metabR=limma | taxaR=wilcox	concat_none	Test	PRECISION	0.714286	NA	1	NA	NA
/endosome/work/PCDC/shared/IntegratedLearner_202412/A_Integrative_Pipeline_Code/A_Integrative_Pipeline_Scripts/results/performance_csv/Yachida_control_vs_stage3_4/Yachida_control_vs_stage3_4__model-enet__metabT-none__taxaT-clr__metabR-limma__taxaR-wilcox_run20.csv	Yachida_control_vs_stage3_4__model-enet__metabT-none__taxaT-clr__metabR-limma__taxaR-wilcox_run20.csv	Yachida_control_vs_stage3_4	20	enet	none	clr	reduced	none	clr	limma	wilcox	metabR=limma; taxaR=wilcox	model=enet | metabT=none | taxaT=clr | metabR=limma | taxaR=wilcox	concat_none	Test	F1	0.833333	NA	1	NA	NA
/endosome/work/PCDC/shared/IntegratedLearner_202412/A_Integrative_Pipeline_Code/A_Integrative_Pipeline_Scripts/results/performance_csv/Yachida_control_vs_stage3_4/Yachida_control_vs_stage3_4__model-enet__metabT-none__taxaT-clr__metabR-limma__taxaR-wilcox_run20.csv	Yachida_control_vs_stage3_4__model-enet__metabT-none__taxaT-clr__metabR-limma__taxaR-wilcox_run20.csv	Yachida_control_vs_stage3_4	20	enet	none	clr	reduced	none	clr	limma	wilcox	metabR=limma; taxaR=wilcox	model=enet | metabT=none | taxaT=clr | metabR=limma | taxaR=wilcox	concat_none	Test	BALANCED_ACCURACY	0.5	NA	1	NA	NA
/endosome/work/PCDC/shared/IntegratedLearner_202412/A_Integrative_Pipeline_Code/A_Integrative_Pipeline_Scripts/results/performance_csv/Yachida_control_vs_stage3_4/Yachida_control_vs_stage3_4__model-enet__metabT-none__taxaT-clr__metabR-limma__taxaR-wilcox_run20.csv	Yachida_control_vs_stage3_4__model-enet__metabT-none__taxaT-clr__metabR-limma__taxaR-wilcox_run20.csv	Yachida_control_vs_stage3_4	20	enet	none	clr	reduced	none	clr	limma	wilcox	metabR=limma; taxaR=wilcox	model=enet | metabT=none | taxaT=clr | metabR=limma | taxaR=wilcox	concat_scaling	Train	ACCURACY	0.735315	0.0461426	15	0.709762	0.760868
/endosome/work/PCDC/shared/IntegratedLearner_202412/A_Integrative_Pipeline_Code/A_Integrative_Pipeline_Scripts/results/performance_csv/Yachida_control_vs_stage3_4/Yachida_control_vs_stage3_4__model-enet__metabT-none__taxaT-clr__metabR-limma__taxaR-wilcox_run20.csv	Yachida_control_vs_stage3_4__model-enet__metabT-none__taxaT-clr__metabR-limma__taxaR-wilcox_run20.csv	Yachida_control_vs_stage3_4	20	enet	none	clr	reduced	none	clr	limma	wilcox	metabR=limma; taxaR=wilcox	model=enet | metabT=none | taxaT=clr | metabR=limma | taxaR=wilcox	concat_scaling	Train	KAPPA	0.22063	0.194791	15	0.112758	0.328501
/endosome/work/PCDC/shared/IntegratedLearner_202412/A_Integrative_Pipeline_Code/A_Integrative_Pipeline_Scripts/results/performance_csv/Yachida_control_vs_stage3_4/Yachida_control_vs_stage3_4__model-enet__metabT-none__taxaT-clr__metabR-limma__taxaR-wilcox_run20.csv	Yachida_control_vs_stage3_4__model-enet__metabT-none__taxaT-clr__metabR-limma__taxaR-wilcox_run20.csv	Yachida_control_vs_stage3_4	20	enet	none	clr	reduced	none	clr	limma	wilcox	metabR=limma; taxaR=wilcox	model=enet | metabT=none | taxaT=clr | metabR=limma | taxaR=wilcox	concat_scaling	Train	AUROC	0.786658	0.0813061	15	0.741632	0.831684
/endosome/work/PCDC/shared/IntegratedLearner_202412/A_Integrative_Pipeline_Code/A_Integrative_Pipeline_Scripts/results/performance_csv/Yachida_control_vs_stage3_4/Yachida_control_vs_stage3_4__model-enet__metabT-none__taxaT-clr__metabR-limma__taxaR-wilcox_run20.csv	Yachida_control_vs_stage3_4__model-enet__metabT-none__taxaT-clr__metabR-limma__taxaR-wilcox_run20.csv	Yachida_control_vs_stage3_4	20	enet	none	clr	reduced	none	clr	limma	wilcox	metabR=limma; taxaR=wilcox	model=enet | metabT=none | taxaT=clr | metabR=limma | taxaR=wilcox	concat_scaling	Train	AUPRC	0.87933	0.0580644	15	0.847175	0.911485
/endosome/work/PCDC/shared/IntegratedLearner_202412/A_Integrative_Pipeline_Code/A_Integrative_Pipeline_Scripts/results/performance_csv/Yachida_control_vs_stage3_4/Yachida_control_vs_stage3_4__model-enet__metabT-none__taxaT-clr__metabR-limma__taxaR-wilcox_run20.csv	Yachida_control_vs_stage3_4__model-enet__metabT-none__taxaT-clr__metabR-limma__taxaR-wilcox_run20.csv	Yachida_control_vs_stage3_4	20	enet	none	clr	reduced	none	clr	limma	wilcox	metabR=limma; taxaR=wilcox	model=enet | metabT=none | taxaT=clr | metabR=limma | taxaR=wilcox	concat_scaling	Train	SENSITIVITY	0.940952	0.0502682	15	0.913115	0.96879
/endosome/work/PCDC/shared/IntegratedLearner_202412/A_Integrative_Pipeline_Code/A_Integrative_Pipeline_Scripts/results/performance_csv/Yachida_control_vs_stage3_4/Yachida_control_vs_stage3_4__model-enet__metabT-none__taxaT-clr__metabR-limma__taxaR-wilcox_run20.csv	Yachida_control_vs_stage3_4__model-enet__metabT-none__taxaT-clr__metabR-limma__taxaR-wilcox_run20.csv	Yachida_control_vs_stage3_4	20	enet	none	clr	reduced	none	clr	limma	wilcox	metabR=limma; taxaR=wilcox	model=enet | metabT=none | taxaT=clr | metabR=limma | taxaR=wilcox	concat_scaling	Train	SPECIFICITY	0.255556	0.216812	15	0.135489	0.375622
/endosome/work/PCDC/shared/IntegratedLearner_202412/A_Integrative_Pipeline_Code/A_Integrative_Pipeline_Scripts/results/performance_csv/Yachida_control_vs_stage3_4/Yachida_control_vs_stage3_4__model-enet__metabT-none__taxaT-clr__metabR-limma__taxaR-wilcox_run20.csv	Yachida_control_vs_stage3_4__model-enet__metabT-none__taxaT-clr__metabR-limma__taxaR-wilcox_run20.csv	Yachida_control_vs_stage3_4	20	enet	none	clr	reduced	none	clr	limma	wilcox	metabR=limma; taxaR=wilcox	model=enet | metabT=none | taxaT=clr | metabR=limma | taxaR=wilcox	concat_scaling	Train	PRECISION	0.750918	0.0505828	15	0.722906	0.77893
/endosome/work/PCDC/shared/IntegratedLearner_202412/A_Integrative_Pipeline_Code/A_Integrative_Pipeline_Scripts/results/performance_csv/Yachida_control_vs_stage3_4/Yachida_control_vs_stage3_4__model-enet__metabT-none__taxaT-clr__metabR-limma__taxaR-wilcox_run20.csv	Yachida_control_vs_stage3_4__model-enet__metabT-none__taxaT-clr__metabR-limma__taxaR-wilcox_run20.csv	Yachida_control_vs_stage3_4	20	enet	none	clr	reduced	none	clr	limma	wilcox	metabR=limma; taxaR=wilcox	model=enet | metabT=none | taxaT=clr | metabR=limma | taxaR=wilcox	concat_scaling	Train	F1	0.833041	0.0244258	15	0.819514	0.846567
/endosome/work/PCDC/shared/IntegratedLearner_202412/A_Integrative_Pipeline_Code/A_Integrative_Pipeline_Scripts/results/performance_csv/Yachida_control_vs_stage3_4/Yachida_control_vs_stage3_4__model-enet__metabT-none__taxaT-clr__metabR-limma__taxaR-wilcox_run20.csv	Yachida_control_vs_stage3_4__model-enet__metabT-none__taxaT-clr__metabR-limma__taxaR-wilcox_run20.csv	Yachida_control_vs_stage3_4	20	enet	none	clr	reduced	none	clr	limma	wilcox	metabR=limma; taxaR=wilcox	model=enet | metabT=none | taxaT=clr | metabR=limma | taxaR=wilcox	concat_scaling	Train	BALANCED_ACCURACY	0.598254	0.0929359	15	0.546788	0.64972
/endosome/work/PCDC/shared/IntegratedLearner_202412/A_Integrative_Pipeline_Code/A_Integrative_Pipeline_Scripts/results/performance_csv/Yachida_control_vs_stage3_4/Yachida_control_vs_stage3_4__model-enet__metabT-none__taxaT-clr__metabR-limma__taxaR-wilcox_run20.csv	Yachida_control_vs_stage3_4__model-enet__metabT-none__taxaT-clr__metabR-limma__taxaR-wilcox_run20.csv	Yachida_control_vs_stage3_4	20	enet	none	clr	reduced	none	clr	limma	wilcox	metabR=limma; taxaR=wilcox	model=enet | metabT=none | taxaT=clr | metabR=limma | taxaR=wilcox	concat_scaling	Test	ACCURACY	0.685714	NA	1	NA	NA
/endosome/work/PCDC/shared/IntegratedLearner_202412/A_Integrative_Pipeline_Code/A_Integrative_Pipeline_Scripts/results/performance_csv/Yachida_control_vs_stage3_4/Yachida_control_vs_stage3_4__model-enet__metabT-none__taxaT-clr__metabR-limma__taxaR-wilcox_run20.csv	Yachida_control_vs_stage3_4__model-enet__metabT-none__taxaT-clr__metabR-limma__taxaR-wilcox_run20.csv	Yachida_control_vs_stage3_4	20	enet	none	clr	reduced	none	clr	limma	wilcox	metabR=limma; taxaR=wilcox	model=enet | metabT=none | taxaT=clr | metabR=limma | taxaR=wilcox	concat_scaling	Test	KAPPA	-0.0547945	NA	1	NA	NA
/endosome/work/PCDC/shared/IntegratedLearner_202412/A_Integrative_Pipeline_Code/A_Integrative_Pipeline_Scripts/results/performance_csv/Yachida_control_vs_stage3_4/Yachida_control_vs_stage3_4__model-enet__metabT-none__taxaT-clr__metabR-limma__taxaR-wilcox_run20.csv	Yachida_control_vs_stage3_4__model-enet__metabT-none__taxaT-clr__metabR-limma__taxaR-wilcox_run20.csv	Yachida_control_vs_stage3_4	20	enet	none	clr	reduced	none	clr	limma	wilcox	metabR=limma; taxaR=wilcox	model=enet | metabT=none | taxaT=clr | metabR=limma | taxaR=wilcox	concat_scaling	Test	AUROC	0.744	NA	1	NA	NA
/endosome/work/PCDC/shared/IntegratedLearner_202412/A_Integrative_Pipeline_Code/A_Integrative_Pipeline_Scripts/results/performance_csv/Yachida_control_vs_stage3_4/Yachida_control_vs_stage3_4__model-enet__metabT-none__taxaT-clr__metabR-limma__taxaR-wilcox_run20.csv	Yachida_control_vs_stage3_4__model-enet__metabT-none__taxaT-clr__metabR-limma__taxaR-wilcox_run20.csv	Yachida_control_vs_stage3_4	20	enet	none	clr	reduced	none	clr	limma	wilcox	metabR=limma; taxaR=wilcox	model=enet | metabT=none | taxaT=clr | metabR=limma | taxaR=wilcox	concat_scaling	Test	AUPRC	0.884065	NA	1	NA	NA
/endosome/work/PCDC/shared/IntegratedLearner_202412/A_Integrative_Pipeline_Code/A_Integrative_Pipeline_Scripts/results/performance_csv/Yachida_control_vs_stage3_4/Yachida_control_vs_stage3_4__model-enet__metabT-none__taxaT-clr__metabR-limma__taxaR-wilcox_run20.csv	Yachida_control_vs_stage3_4__model-enet__metabT-none__taxaT-clr__metabR-limma__taxaR-wilcox_run20.csv	Yachida_control_vs_stage3_4	20	enet	none	clr	reduced	none	clr	limma	wilcox	metabR=limma; taxaR=wilcox	model=enet | metabT=none | taxaT=clr | metabR=limma | taxaR=wilcox	concat_scaling	Test	SENSITIVITY	0.96	NA	1	NA	NA
/endosome/work/PCDC/shared/IntegratedLearner_202412/A_Integrative_Pipeline_Code/A_Integrative_Pipeline_Scripts/results/performance_csv/Yachida_control_vs_stage3_4/Yachida_control_vs_stage3_4__model-enet__metabT-none__taxaT-clr__metabR-limma__taxaR-wilcox_run20.csv	Yachida_control_vs_stage3_4__model-enet__metabT-none__taxaT-clr__metabR-limma__taxaR-wilcox_run20.csv	Yachida_control_vs_stage3_4	20	enet	none	clr	reduced	none	clr	limma	wilcox	metabR=limma; taxaR=wilcox	model=enet | metabT=none | taxaT=clr | metabR=limma | taxaR=wilcox	concat_scaling	Test	SPECIFICITY	0	NA	1	NA	NA
/endosome/work/PCDC/shared/IntegratedLearner_202412/A_Integrative_Pipeline_Code/A_Integrative_Pipeline_Scripts/results/performance_csv/Yachida_control_vs_stage3_4/Yachida_control_vs_stage3_4__model-enet__metabT-none__taxaT-clr__metabR-limma__taxaR-wilcox_run20.csv	Yachida_control_vs_stage3_4__model-enet__metabT-none__taxaT-clr__metabR-limma__taxaR-wilcox_run20.csv	Yachida_control_vs_stage3_4	20	enet	none	clr	reduced	none	clr	limma	wilcox	metabR=limma; taxaR=wilcox	model=enet | metabT=none | taxaT=clr | metabR=limma | taxaR=wilcox	concat_scaling	Test	PRECISION	0.705882	NA	1	NA	NA
/endosome/work/PCDC/shared/IntegratedLearner_202412/A_Integrative_Pipeline_Code/A_Integrative_Pipeline_Scripts/results/performance_csv/Yachida_control_vs_stage3_4/Yachida_control_vs_stage3_4__model-enet__metabT-none__taxaT-clr__metabR-limma__taxaR-wilcox_run20.csv	Yachida_control_vs_stage3_4__model-enet__metabT-none__taxaT-clr__metabR-limma__taxaR-wilcox_run20.csv	Yachida_control_vs_stage3_4	20	enet	none	clr	reduced	none	clr	limma	wilcox	metabR=limma; taxaR=wilcox	model=enet | metabT=none | taxaT=clr | metabR=limma | taxaR=wilcox	concat_scaling	Test	F1	0.813559	NA	1	NA	NA
/endosome/work/PCDC/shared/IntegratedLearner_202412/A_Integrative_Pipeline_Code/A_Integrative_Pipeline_Scripts/results/performance_csv/Yachida_control_vs_stage3_4/Yachida_control_vs_stage3_4__model-enet__metabT-none__taxaT-clr__metabR-limma__taxaR-wilcox_run20.csv	Yachida_control_vs_stage3_4__model-enet__metabT-none__taxaT-clr__metabR-limma__taxaR-wilcox_run20.csv	Yachida_control_vs_stage3_4	20	enet	none	clr	reduced	none	clr	limma	wilcox	metabR=limma; taxaR=wilcox	model=enet | metabT=none | taxaT=clr | metabR=limma | taxaR=wilcox	concat_scaling	Test	BALANCED_ACCURACY	0.48	NA	1	NA	NA
/endosome/work/PCDC/shared/IntegratedLearner_202412/A_Integrative_Pipeline_Code/A_Integrative_Pipeline_Scripts/results/performance_csv/Yachida_control_vs_stage3_4/Yachida_control_vs_stage3_4__model-enet__metabT-none__taxaT-clr__metabR-limma__taxaR-wilcox_run20.csv	Yachida_control_vs_stage3_4__model-enet__metabT-none__taxaT-clr__metabR-limma__taxaR-wilcox_run20.csv	Yachida_control_vs_stage3_4	20	enet	none	clr	reduced	none	clr	limma	wilcox	metabR=limma; taxaR=wilcox	model=enet | metabT=none | taxaT=clr | metabR=limma | taxaR=wilcox	concat_scaling_weights	Train	ACCURACY	0.744357	0.062879	15	0.709536	0.779178
/endosome/work/PCDC/shared/IntegratedLearner_202412/A_Integrative_Pipeline_Code/A_Integrative_Pipeline_Scripts/results/performance_csv/Yachida_control_vs_stage3_4/Yachida_control_vs_stage3_4__model-enet__metabT-none__taxaT-clr__metabR-limma__taxaR-wilcox_run20.csv	Yachida_control_vs_stage3_4__model-enet__metabT-none__taxaT-clr__metabR-limma__taxaR-wilcox_run20.csv	Yachida_control_vs_stage3_4	20	enet	none	clr	reduced	none	clr	limma	wilcox	metabR=limma; taxaR=wilcox	model=enet | metabT=none | taxaT=clr | metabR=limma | taxaR=wilcox	concat_scaling_weights	Train	KAPPA	0.229875	0.258309	15	0.0868284	0.372922
/endosome/work/PCDC/shared/IntegratedLearner_202412/A_Integrative_Pipeline_Code/A_Integrative_Pipeline_Scripts/results/performance_csv/Yachida_control_vs_stage3_4/Yachida_control_vs_stage3_4__model-enet__metabT-none__taxaT-clr__metabR-limma__taxaR-wilcox_run20.csv	Yachida_control_vs_stage3_4__model-enet__metabT-none__taxaT-clr__metabR-limma__taxaR-wilcox_run20.csv	Yachida_control_vs_stage3_4	20	enet	none	clr	reduced	none	clr	limma	wilcox	metabR=limma; taxaR=wilcox	model=enet | metabT=none | taxaT=clr | metabR=limma | taxaR=wilcox	concat_scaling_weights	Train	AUROC	0.792729	0.0569267	15	0.761204	0.824254
/endosome/work/PCDC/shared/IntegratedLearner_202412/A_Integrative_Pipeline_Code/A_Integrative_Pipeline_Scripts/results/performance_csv/Yachida_control_vs_stage3_4/Yachida_control_vs_stage3_4__model-enet__metabT-none__taxaT-clr__metabR-limma__taxaR-wilcox_run20.csv	Yachida_control_vs_stage3_4__model-enet__metabT-none__taxaT-clr__metabR-limma__taxaR-wilcox_run20.csv	Yachida_control_vs_stage3_4	20	enet	none	clr	reduced	none	clr	limma	wilcox	metabR=limma; taxaR=wilcox	model=enet | metabT=none | taxaT=clr | metabR=limma | taxaR=wilcox	concat_scaling_weights	Train	AUPRC	0.887588	0.0416052	15	0.864548	0.910628
/endosome/work/PCDC/shared/IntegratedLearner_202412/A_Integrative_Pipeline_Code/A_Integrative_Pipeline_Scripts/results/performance_csv/Yachida_control_vs_stage3_4/Yachida_control_vs_stage3_4__model-enet__metabT-none__taxaT-clr__metabR-limma__taxaR-wilcox_run20.csv	Yachida_control_vs_stage3_4__model-enet__metabT-none__taxaT-clr__metabR-limma__taxaR-wilcox_run20.csv	Yachida_control_vs_stage3_4	20	enet	none	clr	reduced	none	clr	limma	wilcox	metabR=limma; taxaR=wilcox	model=enet | metabT=none | taxaT=clr | metabR=limma | taxaR=wilcox	concat_scaling_weights	Train	SENSITIVITY	0.950476	0.0597696	15	0.917377	0.983575
/endosome/work/PCDC/shared/IntegratedLearner_202412/A_Integrative_Pipeline_Code/A_Integrative_Pipeline_Scripts/results/performance_csv/Yachida_control_vs_stage3_4/Yachida_control_vs_stage3_4__model-enet__metabT-none__taxaT-clr__metabR-limma__taxaR-wilcox_run20.csv	Yachida_control_vs_stage3_4__model-enet__metabT-none__taxaT-clr__metabR-limma__taxaR-wilcox_run20.csv	Yachida_control_vs_stage3_4	20	enet	none	clr	reduced	none	clr	limma	wilcox	metabR=limma; taxaR=wilcox	model=enet | metabT=none | taxaT=clr | metabR=limma | taxaR=wilcox	concat_scaling_weights	Train	SPECIFICITY	0.261111	0.280503	15	0.105774	0.416448
/endosome/work/PCDC/shared/IntegratedLearner_202412/A_Integrative_Pipeline_Code/A_Integrative_Pipeline_Scripts/results/performance_csv/Yachida_control_vs_stage3_4/Yachida_control_vs_stage3_4__model-enet__metabT-none__taxaT-clr__metabR-limma__taxaR-wilcox_run20.csv	Yachida_control_vs_stage3_4__model-enet__metabT-none__taxaT-clr__metabR-limma__taxaR-wilcox_run20.csv	Yachida_control_vs_stage3_4	20	enet	none	clr	reduced	none	clr	limma	wilcox	metabR=limma; taxaR=wilcox	model=enet | metabT=none | taxaT=clr | metabR=limma | taxaR=wilcox	concat_scaling_weights	Train	PRECISION	0.757958	0.068548	15	0.719997	0.795918
/endosome/work/PCDC/shared/IntegratedLearner_202412/A_Integrative_Pipeline_Code/A_Integrative_Pipeline_Scripts/results/performance_csv/Yachida_control_vs_stage3_4/Yachida_control_vs_stage3_4__model-enet__metabT-none__taxaT-clr__metabR-limma__taxaR-wilcox_run20.csv	Yachida_control_vs_stage3_4__model-enet__metabT-none__taxaT-clr__metabR-limma__taxaR-wilcox_run20.csv	Yachida_control_vs_stage3_4	20	enet	none	clr	reduced	none	clr	limma	wilcox	metabR=limma; taxaR=wilcox	model=enet | metabT=none | taxaT=clr | metabR=limma | taxaR=wilcox	concat_scaling_weights	Train	F1	0.839691	0.0334505	15	0.821167	0.858215
/endosome/work/PCDC/shared/IntegratedLearner_202412/A_Integrative_Pipeline_Code/A_Integrative_Pipeline_Scripts/results/performance_csv/Yachida_control_vs_stage3_4/Yachida_control_vs_stage3_4__model-enet__metabT-none__taxaT-clr__metabR-limma__taxaR-wilcox_run20.csv	Yachida_control_vs_stage3_4__model-enet__metabT-none__taxaT-clr__metabR-limma__taxaR-wilcox_run20.csv	Yachida_control_vs_stage3_4	20	enet	none	clr	reduced	none	clr	limma	wilcox	metabR=limma; taxaR=wilcox	model=enet | metabT=none | taxaT=clr | metabR=limma | taxaR=wilcox	concat_scaling_weights	Train	BALANCED_ACCURACY	0.605794	0.122322	15	0.538054	0.673533
/endosome/work/PCDC/shared/IntegratedLearner_202412/A_Integrative_Pipeline_Code/A_Integrative_Pipeline_Scripts/results/performance_csv/Yachida_control_vs_stage3_4/Yachida_control_vs_stage3_4__model-enet__metabT-none__taxaT-clr__metabR-limma__taxaR-wilcox_run20.csv	Yachida_control_vs_stage3_4__model-enet__metabT-none__taxaT-clr__metabR-limma__taxaR-wilcox_run20.csv	Yachida_control_vs_stage3_4	20	enet	none	clr	reduced	none	clr	limma	wilcox	metabR=limma; taxaR=wilcox	model=enet | metabT=none | taxaT=clr | metabR=limma | taxaR=wilcox	concat_scaling_weights	Test	ACCURACY	0.685714	NA	1	NA	NA
/endosome/work/PCDC/shared/IntegratedLearner_202412/A_Integrative_Pipeline_Code/A_Integrative_Pipeline_Scripts/results/performance_csv/Yachida_control_vs_stage3_4/Yachida_control_vs_stage3_4__model-enet__metabT-none__taxaT-clr__metabR-limma__taxaR-wilcox_run20.csv	Yachida_control_vs_stage3_4__model-enet__metabT-none__taxaT-clr__metabR-limma__taxaR-wilcox_run20.csv	Yachida_control_vs_stage3_4	20	enet	none	clr	reduced	none	clr	limma	wilcox	metabR=limma; taxaR=wilcox	model=enet | metabT=none | taxaT=clr | metabR=limma | taxaR=wilcox	concat_scaling_weights	Test	KAPPA	-0.0547945	NA	1	NA	NA
/endosome/work/PCDC/shared/IntegratedLearner_202412/A_Integrative_Pipeline_Code/A_Integrative_Pipeline_Scripts/results/performance_csv/Yachida_control_vs_stage3_4/Yachida_control_vs_stage3_4__model-enet__metabT-none__taxaT-clr__metabR-limma__taxaR-wilcox_run20.csv	Yachida_control_vs_stage3_4__model-enet__metabT-none__taxaT-clr__metabR-limma__taxaR-wilcox_run20.csv	Yachida_control_vs_stage3_4	20	enet	none	clr	reduced	none	clr	limma	wilcox	metabR=limma; taxaR=wilcox	model=enet | metabT=none | taxaT=clr | metabR=limma | taxaR=wilcox	concat_scaling_weights	Test	AUROC	0.744	NA	1	NA	NA
/endosome/work/PCDC/shared/IntegratedLearner_202412/A_Integrative_Pipeline_Code/A_Integrative_Pipeline_Scripts/results/performance_csv/Yachida_control_vs_stage3_4/Yachida_control_vs_stage3_4__model-enet__metabT-none__taxaT-clr__metabR-limma__taxaR-wilcox_run20.csv	Yachida_control_vs_stage3_4__model-enet__metabT-none__taxaT-clr__metabR-limma__taxaR-wilcox_run20.csv	Yachida_control_vs_stage3_4	20	enet	none	clr	reduced	none	clr	limma	wilcox	metabR=limma; taxaR=wilcox	model=enet | metabT=none | taxaT=clr | metabR=limma | taxaR=wilcox	concat_scaling_weights	Test	AUPRC	0.88554	NA	1	NA	NA
/endosome/work/PCDC/shared/IntegratedLearner_202412/A_Integrative_Pipeline_Code/A_Integrative_Pipeline_Scripts/results/performance_csv/Yachida_control_vs_stage3_4/Yachida_control_vs_stage3_4__model-enet__metabT-none__taxaT-clr__metabR-limma__taxaR-wilcox_run20.csv	Yachida_control_vs_stage3_4__model-enet__metabT-none__taxaT-clr__metabR-limma__taxaR-wilcox_run20.csv	Yachida_control_vs_stage3_4	20	enet	none	clr	reduced	none	clr	limma	wilcox	metabR=limma; taxaR=wilcox	model=enet | metabT=none | taxaT=clr | metabR=limma | taxaR=wilcox	concat_scaling_weights	Test	SENSITIVITY	0.96	NA	1	NA	NA
/endosome/work/PCDC/shared/IntegratedLearner_202412/A_Integrative_Pipeline_Code/A_Integrative_Pipeline_Scripts/results/performance_csv/Yachida_control_vs_stage3_4/Yachida_control_vs_stage3_4__model-enet__metabT-none__taxaT-clr__metabR-limma__taxaR-wilcox_run20.csv	Yachida_control_vs_stage3_4__model-enet__metabT-none__taxaT-clr__metabR-limma__taxaR-wilcox_run20.csv	Yachida_control_vs_stage3_4	20	enet	none	clr	reduced	none	clr	limma	wilcox	metabR=limma; taxaR=wilcox	model=enet | metabT=none | taxaT=clr | metabR=limma | taxaR=wilcox	concat_scaling_weights	Test	SPECIFICITY	0	NA	1	NA	NA
/endosome/work/PCDC/shared/IntegratedLearner_202412/A_Integrative_Pipeline_Code/A_Integrative_Pipeline_Scripts/results/performance_csv/Yachida_control_vs_stage3_4/Yachida_control_vs_stage3_4__model-enet__metabT-none__taxaT-clr__metabR-limma__taxaR-wilcox_run20.csv	Yachida_control_vs_stage3_4__model-enet__metabT-none__taxaT-clr__metabR-limma__taxaR-wilcox_run20.csv	Yachida_control_vs_stage3_4	20	enet	none	clr	reduced	none	clr	limma	wilcox	metabR=limma; taxaR=wilcox	model=enet | metabT=none | taxaT=clr | metabR=limma | taxaR=wilcox	concat_scaling_weights	Test	PRECISION	0.705882	NA	1	NA	NA
/endosome/work/PCDC/shared/IntegratedLearner_202412/A_Integrative_Pipeline_Code/A_Integrative_Pipeline_Scripts/results/performance_csv/Yachida_control_vs_stage3_4/Yachida_control_vs_stage3_4__model-enet__metabT-none__taxaT-clr__metabR-limma__taxaR-wilcox_run20.csv	Yachida_control_vs_stage3_4__model-enet__metabT-none__taxaT-clr__metabR-limma__taxaR-wilcox_run20.csv	Yachida_control_vs_stage3_4	20	enet	none	clr	reduced	none	clr	limma	wilcox	metabR=limma; taxaR=wilcox	model=enet | metabT=none | taxaT=clr | metabR=limma | taxaR=wilcox	concat_scaling_weights	Test	F1	0.813559	NA	1	NA	NA
/endosome/work/PCDC/shared/IntegratedLearner_202412/A_Integrative_Pipeline_Code/A_Integrative_Pipeline_Scripts/results/performance_csv/Yachida_control_vs_stage3_4/Yachida_control_vs_stage3_4__model-enet__metabT-none__taxaT-clr__metabR-limma__taxaR-wilcox_run20.csv	Yachida_control_vs_stage3_4__model-enet__metabT-none__taxaT-clr__metabR-limma__taxaR-wilcox_run20.csv	Yachida_control_vs_stage3_4	20	enet	none	clr	reduced	none	clr	limma	wilcox	metabR=limma; taxaR=wilcox	model=enet | metabT=none | taxaT=clr | metabR=limma | taxaR=wilcox	concat_scaling_weights	Test	BALANCED_ACCURACY	0.48	NA	1	NA	NA
/endosome/work/PCDC/shared/IntegratedLearner_202412/A_Integrative_Pipeline_Code/A_Integrative_Pipeline_Scripts/results/performance_csv/Yachida_control_vs_stage3_4/Yachida_control_vs_stage3_4__model-enet__metabT-none__taxaT-clr__metabR-limma__taxaR-wilcox_run20.csv	Yachida_control_vs_stage3_4__model-enet__metabT-none__taxaT-clr__metabR-limma__taxaR-wilcox_run20.csv	Yachida_control_vs_stage3_4	20	enet	none	clr	reduced	none	clr	limma	wilcox	metabR=limma; taxaR=wilcox	model=enet | metabT=none | taxaT=clr | metabR=limma | taxaR=wilcox	stacked_average	Train	ACCURACY	NA	NA	0	NA	NA
/endosome/work/PCDC/shared/IntegratedLearner_202412/A_Integrative_Pipeline_Code/A_Integrative_Pipeline_Scripts/results/performance_csv/Yachida_control_vs_stage3_4/Yachida_control_vs_stage3_4__model-enet__metabT-none__taxaT-clr__metabR-limma__taxaR-wilcox_run20.csv	Yachida_control_vs_stage3_4__model-enet__metabT-none__taxaT-clr__metabR-limma__taxaR-wilcox_run20.csv	Yachida_control_vs_stage3_4	20	enet	none	clr	reduced	none	clr	limma	wilcox	metabR=limma; taxaR=wilcox	model=enet | metabT=none | taxaT=clr | metabR=limma | taxaR=wilcox	stacked_average	Train	KAPPA	NA	NA	0	NA	NA
/endosome/work/PCDC/shared/IntegratedLearner_202412/A_Integrative_Pipeline_Code/A_Integrative_Pipeline_Scripts/results/performance_csv/Yachida_control_vs_stage3_4/Yachida_control_vs_stage3_4__model-enet__metabT-none__taxaT-clr__metabR-limma__taxaR-wilcox_run20.csv	Yachida_control_vs_stage3_4__model-enet__metabT-none__taxaT-clr__metabR-limma__taxaR-wilcox_run20.csv	Yachida_control_vs_stage3_4	20	enet	none	clr	reduced	none	clr	limma	wilcox	metabR=limma; taxaR=wilcox	model=enet | metabT=none | taxaT=clr | metabR=limma | taxaR=wilcox	stacked_average	Train	AUROC	NA	NA	0	NA	NA
/endosome/work/PCDC/shared/IntegratedLearner_202412/A_Integrative_Pipeline_Code/A_Integrative_Pipeline_Scripts/results/performance_csv/Yachida_control_vs_stage3_4/Yachida_control_vs_stage3_4__model-enet__metabT-none__taxaT-clr__metabR-limma__taxaR-wilcox_run20.csv	Yachida_control_vs_stage3_4__model-enet__metabT-none__taxaT-clr__metabR-limma__taxaR-wilcox_run20.csv	Yachida_control_vs_stage3_4	20	enet	none	clr	reduced	none	clr	limma	wilcox	metabR=limma; taxaR=wilcox	model=enet | metabT=none | taxaT=clr | metabR=limma | taxaR=wilcox	stacked_average	Train	AUPRC	NA	NA	0	NA	NA
/endosome/work/PCDC/shared/IntegratedLearner_202412/A_Integrative_Pipeline_Code/A_Integrative_Pipeline_Scripts/results/performance_csv/Yachida_control_vs_stage3_4/Yachida_control_vs_stage3_4__model-enet__metabT-none__taxaT-clr__metabR-limma__taxaR-wilcox_run20.csv	Yachida_control_vs_stage3_4__model-enet__metabT-none__taxaT-clr__metabR-limma__taxaR-wilcox_run20.csv	Yachida_control_vs_stage3_4	20	enet	none	clr	reduced	none	clr	limma	wilcox	metabR=limma; taxaR=wilcox	model=enet | metabT=none | taxaT=clr | metabR=limma | taxaR=wilcox	stacked_average	Train	SENSITIVITY	NA	NA	0	NA	NA
/endosome/work/PCDC/shared/IntegratedLearner_202412/A_Integrative_Pipeline_Code/A_Integrative_Pipeline_Scripts/results/performance_csv/Yachida_control_vs_stage3_4/Yachida_control_vs_stage3_4__model-enet__metabT-none__taxaT-clr__metabR-limma__taxaR-wilcox_run20.csv	Yachida_control_vs_stage3_4__model-enet__metabT-none__taxaT-clr__metabR-limma__taxaR-wilcox_run20.csv	Yachida_control_vs_stage3_4	20	enet	none	clr	reduced	none	clr	limma	wilcox	metabR=limma; taxaR=wilcox	model=enet | metabT=none | taxaT=clr | metabR=limma | taxaR=wilcox	stacked_average	Train	SPECIFICITY	NA	NA	0	NA	NA
/endosome/work/PCDC/shared/IntegratedLearner_202412/A_Integrative_Pipeline_Code/A_Integrative_Pipeline_Scripts/results/performance_csv/Yachida_control_vs_stage3_4/Yachida_control_vs_stage3_4__model-enet__metabT-none__taxaT-clr__metabR-limma__taxaR-wilcox_run20.csv	Yachida_control_vs_stage3_4__model-enet__metabT-none__taxaT-clr__metabR-limma__taxaR-wilcox_run20.csv	Yachida_control_vs_stage3_4	20	enet	none	clr	reduced	none	clr	limma	wilcox	metabR=limma; taxaR=wilcox	model=enet | metabT=none | taxaT=clr | metabR=limma | taxaR=wilcox	stacked_average	Train	PRECISION	NA	NA	0	NA	NA
/endosome/work/PCDC/shared/IntegratedLearner_202412/A_Integrative_Pipeline_Code/A_Integrative_Pipeline_Scripts/results/performance_csv/Yachida_control_vs_stage3_4/Yachida_control_vs_stage3_4__model-enet__metabT-none__taxaT-clr__metabR-limma__taxaR-wilcox_run20.csv	Yachida_control_vs_stage3_4__model-enet__metabT-none__taxaT-clr__metabR-limma__taxaR-wilcox_run20.csv	Yachida_control_vs_stage3_4	20	enet	none	clr	reduced	none	clr	limma	wilcox	metabR=limma; taxaR=wilcox	model=enet | metabT=none | taxaT=clr | metabR=limma | taxaR=wilcox	stacked_average	Train	F1	NA	NA	0	NA	NA
/endosome/work/PCDC/shared/IntegratedLearner_202412/A_Integrative_Pipeline_Code/A_Integrative_Pipeline_Scripts/results/performance_csv/Yachida_control_vs_stage3_4/Yachida_control_vs_stage3_4__model-enet__metabT-none__taxaT-clr__metabR-limma__taxaR-wilcox_run20.csv	Yachida_control_vs_stage3_4__model-enet__metabT-none__taxaT-clr__metabR-limma__taxaR-wilcox_run20.csv	Yachida_control_vs_stage3_4	20	enet	none	clr	reduced	none	clr	limma	wilcox	metabR=limma; taxaR=wilcox	model=enet | metabT=none | taxaT=clr | metabR=limma | taxaR=wilcox	stacked_average	Train	BALANCED_ACCURACY	NA	NA	0	NA	NA
/endosome/work/PCDC/shared/IntegratedLearner_202412/A_Integrative_Pipeline_Code/A_Integrative_Pipeline_Scripts/results/performance_csv/Yachida_control_vs_stage3_4/Yachida_control_vs_stage3_4__model-enet__metabT-none__taxaT-clr__metabR-limma__taxaR-wilcox_run20.csv	Yachida_control_vs_stage3_4__model-enet__metabT-none__taxaT-clr__metabR-limma__taxaR-wilcox_run20.csv	Yachida_control_vs_stage3_4	20	enet	none	clr	reduced	none	clr	limma	wilcox	metabR=limma; taxaR=wilcox	model=enet | metabT=none | taxaT=clr | metabR=limma | taxaR=wilcox	stacked_average	Test	ACCURACY	0.714286	NA	1	NA	NA
/endosome/work/PCDC/shared/IntegratedLearner_202412/A_Integrative_Pipeline_Code/A_Integrative_Pipeline_Scripts/results/performance_csv/Yachida_control_vs_stage3_4/Yachida_control_vs_stage3_4__model-enet__metabT-none__taxaT-clr__metabR-limma__taxaR-wilcox_run20.csv	Yachida_control_vs_stage3_4__model-enet__metabT-none__taxaT-clr__metabR-limma__taxaR-wilcox_run20.csv	Yachida_control_vs_stage3_4	20	enet	none	clr	reduced	none	clr	limma	wilcox	metabR=limma; taxaR=wilcox	model=enet | metabT=none | taxaT=clr | metabR=limma | taxaR=wilcox	stacked_average	Test	KAPPA	0.0789474	NA	1	NA	NA
/endosome/work/PCDC/shared/IntegratedLearner_202412/A_Integrative_Pipeline_Code/A_Integrative_Pipeline_Scripts/results/performance_csv/Yachida_control_vs_stage3_4/Yachida_control_vs_stage3_4__model-enet__metabT-none__taxaT-clr__metabR-limma__taxaR-wilcox_run20.csv	Yachida_control_vs_stage3_4__model-enet__metabT-none__taxaT-clr__metabR-limma__taxaR-wilcox_run20.csv	Yachida_control_vs_stage3_4	20	enet	none	clr	reduced	none	clr	limma	wilcox	metabR=limma; taxaR=wilcox	model=enet | metabT=none | taxaT=clr | metabR=limma | taxaR=wilcox	stacked_average	Test	AUROC	0.728	NA	1	NA	NA
/endosome/work/PCDC/shared/IntegratedLearner_202412/A_Integrative_Pipeline_Code/A_Integrative_Pipeline_Scripts/results/performance_csv/Yachida_control_vs_stage3_4/Yachida_control_vs_stage3_4__model-enet__metabT-none__taxaT-clr__metabR-limma__taxaR-wilcox_run20.csv	Yachida_control_vs_stage3_4__model-enet__metabT-none__taxaT-clr__metabR-limma__taxaR-wilcox_run20.csv	Yachida_control_vs_stage3_4	20	enet	none	clr	reduced	none	clr	limma	wilcox	metabR=limma; taxaR=wilcox	model=enet | metabT=none | taxaT=clr | metabR=limma | taxaR=wilcox	stacked_average	Test	AUPRC	0.868156	NA	1	NA	NA
/endosome/work/PCDC/shared/IntegratedLearner_202412/A_Integrative_Pipeline_Code/A_Integrative_Pipeline_Scripts/results/performance_csv/Yachida_control_vs_stage3_4/Yachida_control_vs_stage3_4__model-enet__metabT-none__taxaT-clr__metabR-limma__taxaR-wilcox_run20.csv	Yachida_control_vs_stage3_4__model-enet__metabT-none__taxaT-clr__metabR-limma__taxaR-wilcox_run20.csv	Yachida_control_vs_stage3_4	20	enet	none	clr	reduced	none	clr	limma	wilcox	metabR=limma; taxaR=wilcox	model=enet | metabT=none | taxaT=clr | metabR=limma | taxaR=wilcox	stacked_average	Test	SENSITIVITY	0.96	NA	1	NA	NA
/endosome/work/PCDC/shared/IntegratedLearner_202412/A_Integrative_Pipeline_Code/A_Integrative_Pipeline_Scripts/results/performance_csv/Yachida_control_vs_stage3_4/Yachida_control_vs_stage3_4__model-enet__metabT-none__taxaT-clr__metabR-limma__taxaR-wilcox_run20.csv	Yachida_control_vs_stage3_4__model-enet__metabT-none__taxaT-clr__metabR-limma__taxaR-wilcox_run20.csv	Yachida_control_vs_stage3_4	20	enet	none	clr	reduced	none	clr	limma	wilcox	metabR=limma; taxaR=wilcox	model=enet | metabT=none | taxaT=clr | metabR=limma | taxaR=wilcox	stacked_average	Test	SPECIFICITY	0.1	NA	1	NA	NA
/endosome/work/PCDC/shared/IntegratedLearner_202412/A_Integrative_Pipeline_Code/A_Integrative_Pipeline_Scripts/results/performance_csv/Yachida_control_vs_stage3_4/Yachida_control_vs_stage3_4__model-enet__metabT-none__taxaT-clr__metabR-limma__taxaR-wilcox_run20.csv	Yachida_control_vs_stage3_4__model-enet__metabT-none__taxaT-clr__metabR-limma__taxaR-wilcox_run20.csv	Yachida_control_vs_stage3_4	20	enet	none	clr	reduced	none	clr	limma	wilcox	metabR=limma; taxaR=wilcox	model=enet | metabT=none | taxaT=clr | metabR=limma | taxaR=wilcox	stacked_average	Test	PRECISION	0.727273	NA	1	NA	NA
/endosome/work/PCDC/shared/IntegratedLearner_202412/A_Integrative_Pipeline_Code/A_Integrative_Pipeline_Scripts/results/performance_csv/Yachida_control_vs_stage3_4/Yachida_control_vs_stage3_4__model-enet__metabT-none__taxaT-clr__metabR-limma__taxaR-wilcox_run20.csv	Yachida_control_vs_stage3_4__model-enet__metabT-none__taxaT-clr__metabR-limma__taxaR-wilcox_run20.csv	Yachida_control_vs_stage3_4	20	enet	none	clr	reduced	none	clr	limma	wilcox	metabR=limma; taxaR=wilcox	model=enet | metabT=none | taxaT=clr | metabR=limma | taxaR=wilcox	stacked_average	Test	F1	0.827586	NA	1	NA	NA
/endosome/work/PCDC/shared/IntegratedLearner_202412/A_Integrative_Pipeline_Code/A_Integrative_Pipeline_Scripts/results/performance_csv/Yachida_control_vs_stage3_4/Yachida_control_vs_stage3_4__model-enet__metabT-none__taxaT-clr__metabR-limma__taxaR-wilcox_run20.csv	Yachida_control_vs_stage3_4__model-enet__metabT-none__taxaT-clr__metabR-limma__taxaR-wilcox_run20.csv	Yachida_control_vs_stage3_4	20	enet	none	clr	reduced	none	clr	limma	wilcox	metabR=limma; taxaR=wilcox	model=enet | metabT=none | taxaT=clr | metabR=limma | taxaR=wilcox	stacked_average	Test	BALANCED_ACCURACY	0.53	NA	1	NA	NA
/endosome/work/PCDC/shared/IntegratedLearner_202412/A_Integrative_Pipeline_Code/A_Integrative_Pipeline_Scripts/results/performance_csv/Yachida_control_vs_stage3_4/Yachida_control_vs_stage3_4__model-enet__metabT-none__taxaT-clr__metabR-limma__taxaR-wilcox_run20.csv	Yachida_control_vs_stage3_4__model-enet__metabT-none__taxaT-clr__metabR-limma__taxaR-wilcox_run20.csv	Yachida_control_vs_stage3_4	20	enet	none	clr	reduced	none	clr	limma	wilcox	metabR=limma; taxaR=wilcox	model=enet | metabT=none | taxaT=clr | metabR=limma | taxaR=wilcox	stacked_nnls	Train	ACCURACY	NA	NA	0	NA	NA
/endosome/work/PCDC/shared/IntegratedLearner_202412/A_Integrative_Pipeline_Code/A_Integrative_Pipeline_Scripts/results/performance_csv/Yachida_control_vs_stage3_4/Yachida_control_vs_stage3_4__model-enet__metabT-none__taxaT-clr__metabR-limma__taxaR-wilcox_run20.csv	Yachida_control_vs_stage3_4__model-enet__metabT-none__taxaT-clr__metabR-limma__taxaR-wilcox_run20.csv	Yachida_control_vs_stage3_4	20	enet	none	clr	reduced	none	clr	limma	wilcox	metabR=limma; taxaR=wilcox	model=enet | metabT=none | taxaT=clr | metabR=limma | taxaR=wilcox	stacked_nnls	Train	KAPPA	NA	NA	0	NA	NA
/endosome/work/PCDC/shared/IntegratedLearner_202412/A_Integrative_Pipeline_Code/A_Integrative_Pipeline_Scripts/results/performance_csv/Yachida_control_vs_stage3_4/Yachida_control_vs_stage3_4__model-enet__metabT-none__taxaT-clr__metabR-limma__taxaR-wilcox_run20.csv	Yachida_control_vs_stage3_4__model-enet__metabT-none__taxaT-clr__metabR-limma__taxaR-wilcox_run20.csv	Yachida_control_vs_stage3_4	20	enet	none	clr	reduced	none	clr	limma	wilcox	metabR=limma; taxaR=wilcox	model=enet | metabT=none | taxaT=clr | metabR=limma | taxaR=wilcox	stacked_nnls	Train	AUROC	NA	NA	0	NA	NA
/endosome/work/PCDC/shared/IntegratedLearner_202412/A_Integrative_Pipeline_Code/A_Integrative_Pipeline_Scripts/results/performance_csv/Yachida_control_vs_stage3_4/Yachida_control_vs_stage3_4__model-enet__metabT-none__taxaT-clr__metabR-limma__taxaR-wilcox_run20.csv	Yachida_control_vs_stage3_4__model-enet__metabT-none__taxaT-clr__metabR-limma__taxaR-wilcox_run20.csv	Yachida_control_vs_stage3_4	20	enet	none	clr	reduced	none	clr	limma	wilcox	metabR=limma; taxaR=wilcox	model=enet | metabT=none | taxaT=clr | metabR=limma | taxaR=wilcox	stacked_nnls	Train	AUPRC	NA	NA	0	NA	NA
/endosome/work/PCDC/shared/IntegratedLearner_202412/A_Integrative_Pipeline_Code/A_Integrative_Pipeline_Scripts/results/performance_csv/Yachida_control_vs_stage3_4/Yachida_control_vs_stage3_4__model-enet__metabT-none__taxaT-clr__metabR-limma__taxaR-wilcox_run20.csv	Yachida_control_vs_stage3_4__model-enet__metabT-none__taxaT-clr__metabR-limma__taxaR-wilcox_run20.csv	Yachida_control_vs_stage3_4	20	enet	none	clr	reduced	none	clr	limma	wilcox	metabR=limma; taxaR=wilcox	model=enet | metabT=none | taxaT=clr | metabR=limma | taxaR=wilcox	stacked_nnls	Train	SENSITIVITY	NA	NA	0	NA	NA
/endosome/work/PCDC/shared/IntegratedLearner_202412/A_Integrative_Pipeline_Code/A_Integrative_Pipeline_Scripts/results/performance_csv/Yachida_control_vs_stage3_4/Yachida_control_vs_stage3_4__model-enet__metabT-none__taxaT-clr__metabR-limma__taxaR-wilcox_run20.csv	Yachida_control_vs_stage3_4__model-enet__metabT-none__taxaT-clr__metabR-limma__taxaR-wilcox_run20.csv	Yachida_control_vs_stage3_4	20	enet	none	clr	reduced	none	clr	limma	wilcox	metabR=limma; taxaR=wilcox	model=enet | metabT=none | taxaT=clr | metabR=limma | taxaR=wilcox	stacked_nnls	Train	SPECIFICITY	NA	NA	0	NA	NA
/endosome/work/PCDC/shared/IntegratedLearner_202412/A_Integrative_Pipeline_Code/A_Integrative_Pipeline_Scripts/results/performance_csv/Yachida_control_vs_stage3_4/Yachida_control_vs_stage3_4__model-enet__metabT-none__taxaT-clr__metabR-limma__taxaR-wilcox_run20.csv	Yachida_control_vs_stage3_4__model-enet__metabT-none__taxaT-clr__metabR-limma__taxaR-wilcox_run20.csv	Yachida_control_vs_stage3_4	20	enet	none	clr	reduced	none	clr	limma	wilcox	metabR=limma; taxaR=wilcox	model=enet | metabT=none | taxaT=clr | metabR=limma | taxaR=wilcox	stacked_nnls	Train	PRECISION	NA	NA	0	NA	NA
/endosome/work/PCDC/shared/IntegratedLearner_202412/A_Integrative_Pipeline_Code/A_Integrative_Pipeline_Scripts/results/performance_csv/Yachida_control_vs_stage3_4/Yachida_control_vs_stage3_4__model-enet__metabT-none__taxaT-clr__metabR-limma__taxaR-wilcox_run20.csv	Yachida_control_vs_stage3_4__model-enet__metabT-none__taxaT-clr__metabR-limma__taxaR-wilcox_run20.csv	Yachida_control_vs_stage3_4	20	enet	none	clr	reduced	none	clr	limma	wilcox	metabR=limma; taxaR=wilcox	model=enet | metabT=none | taxaT=clr | metabR=limma | taxaR=wilcox	stacked_nnls	Train	F1	NA	NA	0	NA	NA
/endosome/work/PCDC/shared/IntegratedLearner_202412/A_Integrative_Pipeline_Code/A_Integrative_Pipeline_Scripts/results/performance_csv/Yachida_control_vs_stage3_4/Yachida_control_vs_stage3_4__model-enet__metabT-none__taxaT-clr__metabR-limma__taxaR-wilcox_run20.csv	Yachida_control_vs_stage3_4__model-enet__metabT-none__taxaT-clr__metabR-limma__taxaR-wilcox_run20.csv	Yachida_control_vs_stage3_4	20	enet	none	clr	reduced	none	clr	limma	wilcox	metabR=limma; taxaR=wilcox	model=enet | metabT=none | taxaT=clr | metabR=limma | taxaR=wilcox	stacked_nnls	Train	BALANCED_ACCURACY	NA	NA	0	NA	NA
/endosome/work/PCDC/shared/IntegratedLearner_202412/A_Integrative_Pipeline_Code/A_Integrative_Pipeline_Scripts/results/performance_csv/Yachida_control_vs_stage3_4/Yachida_control_vs_stage3_4__model-enet__metabT-none__taxaT-clr__metabR-limma__taxaR-wilcox_run20.csv	Yachida_control_vs_stage3_4__model-enet__metabT-none__taxaT-clr__metabR-limma__taxaR-wilcox_run20.csv	Yachida_control_vs_stage3_4	20	enet	none	clr	reduced	none	clr	limma	wilcox	metabR=limma; taxaR=wilcox	model=enet | metabT=none | taxaT=clr | metabR=limma | taxaR=wilcox	stacked_nnls	Test	ACCURACY	0.714286	NA	1	NA	NA
/endosome/work/PCDC/shared/IntegratedLearner_202412/A_Integrative_Pipeline_Code/A_Integrative_Pipeline_Scripts/results/performance_csv/Yachida_control_vs_stage3_4/Yachida_control_vs_stage3_4__model-enet__metabT-none__taxaT-clr__metabR-limma__taxaR-wilcox_run20.csv	Yachida_control_vs_stage3_4__model-enet__metabT-none__taxaT-clr__metabR-limma__taxaR-wilcox_run20.csv	Yachida_control_vs_stage3_4	20	enet	none	clr	reduced	none	clr	limma	wilcox	metabR=limma; taxaR=wilcox	model=enet | metabT=none | taxaT=clr | metabR=limma | taxaR=wilcox	stacked_nnls	Test	KAPPA	0.0789474	NA	1	NA	NA
/endosome/work/PCDC/shared/IntegratedLearner_202412/A_Integrative_Pipeline_Code/A_Integrative_Pipeline_Scripts/results/performance_csv/Yachida_control_vs_stage3_4/Yachida_control_vs_stage3_4__model-enet__metabT-none__taxaT-clr__metabR-limma__taxaR-wilcox_run20.csv	Yachida_control_vs_stage3_4__model-enet__metabT-none__taxaT-clr__metabR-limma__taxaR-wilcox_run20.csv	Yachida_control_vs_stage3_4	20	enet	none	clr	reduced	none	clr	limma	wilcox	metabR=limma; taxaR=wilcox	model=enet | metabT=none | taxaT=clr | metabR=limma | taxaR=wilcox	stacked_nnls	Test	AUROC	0.736	NA	1	NA	NA
/endosome/work/PCDC/shared/IntegratedLearner_202412/A_Integrative_Pipeline_Code/A_Integrative_Pipeline_Scripts/results/performance_csv/Yachida_control_vs_stage3_4/Yachida_control_vs_stage3_4__model-enet__metabT-none__taxaT-clr__metabR-limma__taxaR-wilcox_run20.csv	Yachida_control_vs_stage3_4__model-enet__metabT-none__taxaT-clr__metabR-limma__taxaR-wilcox_run20.csv	Yachida_control_vs_stage3_4	20	enet	none	clr	reduced	none	clr	limma	wilcox	metabR=limma; taxaR=wilcox	model=enet | metabT=none | taxaT=clr | metabR=limma | taxaR=wilcox	stacked_nnls	Test	AUPRC	0.881718	NA	1	NA	NA
/endosome/work/PCDC/shared/IntegratedLearner_202412/A_Integrative_Pipeline_Code/A_Integrative_Pipeline_Scripts/results/performance_csv/Yachida_control_vs_stage3_4/Yachida_control_vs_stage3_4__model-enet__metabT-none__taxaT-clr__metabR-limma__taxaR-wilcox_run20.csv	Yachida_control_vs_stage3_4__model-enet__metabT-none__taxaT-clr__metabR-limma__taxaR-wilcox_run20.csv	Yachida_control_vs_stage3_4	20	enet	none	clr	reduced	none	clr	limma	wilcox	metabR=limma; taxaR=wilcox	model=enet | metabT=none | taxaT=clr | metabR=limma | taxaR=wilcox	stacked_nnls	Test	SENSITIVITY	0.96	NA	1	NA	NA
/endosome/work/PCDC/shared/IntegratedLearner_202412/A_Integrative_Pipeline_Code/A_Integrative_Pipeline_Scripts/results/performance_csv/Yachida_control_vs_stage3_4/Yachida_control_vs_stage3_4__model-enet__metabT-none__taxaT-clr__metabR-limma__taxaR-wilcox_run20.csv	Yachida_control_vs_stage3_4__model-enet__metabT-none__taxaT-clr__metabR-limma__taxaR-wilcox_run20.csv	Yachida_control_vs_stage3_4	20	enet	none	clr	reduced	none	clr	limma	wilcox	metabR=limma; taxaR=wilcox	model=enet | metabT=none | taxaT=clr | metabR=limma | taxaR=wilcox	stacked_nnls	Test	SPECIFICITY	0.1	NA	1	NA	NA
/endosome/work/PCDC/shared/IntegratedLearner_202412/A_Integrative_Pipeline_Code/A_Integrative_Pipeline_Scripts/results/performance_csv/Yachida_control_vs_stage3_4/Yachida_control_vs_stage3_4__model-enet__metabT-none__taxaT-clr__metabR-limma__taxaR-wilcox_run20.csv	Yachida_control_vs_stage3_4__model-enet__metabT-none__taxaT-clr__metabR-limma__taxaR-wilcox_run20.csv	Yachida_control_vs_stage3_4	20	enet	none	clr	reduced	none	clr	limma	wilcox	metabR=limma; taxaR=wilcox	model=enet | metabT=none | taxaT=clr | metabR=limma | taxaR=wilcox	stacked_nnls	Test	PRECISION	0.727273	NA	1	NA	NA
/endosome/work/PCDC/shared/IntegratedLearner_202412/A_Integrative_Pipeline_Code/A_Integrative_Pipeline_Scripts/results/performance_csv/Yachida_control_vs_stage3_4/Yachida_control_vs_stage3_4__model-enet__metabT-none__taxaT-clr__metabR-limma__taxaR-wilcox_run20.csv	Yachida_control_vs_stage3_4__model-enet__metabT-none__taxaT-clr__metabR-limma__taxaR-wilcox_run20.csv	Yachida_control_vs_stage3_4	20	enet	none	clr	reduced	none	clr	limma	wilcox	metabR=limma; taxaR=wilcox	model=enet | metabT=none | taxaT=clr | metabR=limma | taxaR=wilcox	stacked_nnls	Test	F1	0.827586	NA	1	NA	NA
/endosome/work/PCDC/shared/IntegratedLearner_202412/A_Integrative_Pipeline_Code/A_Integrative_Pipeline_Scripts/results/performance_csv/Yachida_control_vs_stage3_4/Yachida_control_vs_stage3_4__model-enet__metabT-none__taxaT-clr__metabR-limma__taxaR-wilcox_run20.csv	Yachida_control_vs_stage3_4__model-enet__metabT-none__taxaT-clr__metabR-limma__taxaR-wilcox_run20.csv	Yachida_control_vs_stage3_4	20	enet	none	clr	reduced	none	clr	limma	wilcox	metabR=limma; taxaR=wilcox	model=enet | metabT=none | taxaT=clr | metabR=limma | taxaR=wilcox	stacked_nnls	Test	BALANCED_ACCURACY	0.53	NA	1	NA	NA
/endosome/work/PCDC/shared/IntegratedLearner_202412/A_Integrative_Pipeline_Code/A_Integrative_Pipeline_Scripts/results/performance_csv/Yachida_control_vs_stage3_4/Yachida_control_vs_stage3_4__model-enet__metabT-none__taxaT-clr__metabR-limma__taxaR-wilcox_run20.csv	Yachida_control_vs_stage3_4__model-enet__metabT-none__taxaT-clr__metabR-limma__taxaR-wilcox_run20.csv	Yachida_control_vs_stage3_4	20	enet	none	clr	reduced	none	clr	limma	wilcox	metabR=limma; taxaR=wilcox	model=enet | metabT=none | taxaT=clr | metabR=limma | taxaR=wilcox	stacked_sparse	Train	ACCURACY	NA	NA	0	NA	NA
/endosome/work/PCDC/shared/IntegratedLearner_202412/A_Integrative_Pipeline_Code/A_Integrative_Pipeline_Scripts/results/performance_csv/Yachida_control_vs_stage3_4/Yachida_control_vs_stage3_4__model-enet__metabT-none__taxaT-clr__metabR-limma__taxaR-wilcox_run20.csv	Yachida_control_vs_stage3_4__model-enet__metabT-none__taxaT-clr__metabR-limma__taxaR-wilcox_run20.csv	Yachida_control_vs_stage3_4	20	enet	none	clr	reduced	none	clr	limma	wilcox	metabR=limma; taxaR=wilcox	model=enet | metabT=none | taxaT=clr | metabR=limma | taxaR=wilcox	stacked_sparse	Train	KAPPA	NA	NA	0	NA	NA
/endosome/work/PCDC/shared/IntegratedLearner_202412/A_Integrative_Pipeline_Code/A_Integrative_Pipeline_Scripts/results/performance_csv/Yachida_control_vs_stage3_4/Yachida_control_vs_stage3_4__model-enet__metabT-none__taxaT-clr__metabR-limma__taxaR-wilcox_run20.csv	Yachida_control_vs_stage3_4__model-enet__metabT-none__taxaT-clr__metabR-limma__taxaR-wilcox_run20.csv	Yachida_control_vs_stage3_4	20	enet	none	clr	reduced	none	clr	limma	wilcox	metabR=limma; taxaR=wilcox	model=enet | metabT=none | taxaT=clr | metabR=limma | taxaR=wilcox	stacked_sparse	Train	AUROC	NA	NA	0	NA	NA
/endosome/work/PCDC/shared/IntegratedLearner_202412/A_Integrative_Pipeline_Code/A_Integrative_Pipeline_Scripts/results/performance_csv/Yachida_control_vs_stage3_4/Yachida_control_vs_stage3_4__model-enet__metabT-none__taxaT-clr__metabR-limma__taxaR-wilcox_run20.csv	Yachida_control_vs_stage3_4__model-enet__metabT-none__taxaT-clr__metabR-limma__taxaR-wilcox_run20.csv	Yachida_control_vs_stage3_4	20	enet	none	clr	reduced	none	clr	limma	wilcox	metabR=limma; taxaR=wilcox	model=enet | metabT=none | taxaT=clr | metabR=limma | taxaR=wilcox	stacked_sparse	Train	AUPRC	NA	NA	0	NA	NA
/endosome/work/PCDC/shared/IntegratedLearner_202412/A_Integrative_Pipeline_Code/A_Integrative_Pipeline_Scripts/results/performance_csv/Yachida_control_vs_stage3_4/Yachida_control_vs_stage3_4__model-enet__metabT-none__taxaT-clr__metabR-limma__taxaR-wilcox_run20.csv	Yachida_control_vs_stage3_4__model-enet__metabT-none__taxaT-clr__metabR-limma__taxaR-wilcox_run20.csv	Yachida_control_vs_stage3_4	20	enet	none	clr	reduced	none	clr	limma	wilcox	metabR=limma; taxaR=wilcox	model=enet | metabT=none | taxaT=clr | metabR=limma | taxaR=wilcox	stacked_sparse	Train	SENSITIVITY	NA	NA	0	NA	NA
/endosome/work/PCDC/shared/IntegratedLearner_202412/A_Integrative_Pipeline_Code/A_Integrative_Pipeline_Scripts/results/performance_csv/Yachida_control_vs_stage3_4/Yachida_control_vs_stage3_4__model-enet__metabT-none__taxaT-clr__metabR-limma__taxaR-wilcox_run20.csv	Yachida_control_vs_stage3_4__model-enet__metabT-none__taxaT-clr__metabR-limma__taxaR-wilcox_run20.csv	Yachida_control_vs_stage3_4	20	enet	none	clr	reduced	none	clr	limma	wilcox	metabR=limma; taxaR=wilcox	model=enet | metabT=none | taxaT=clr | metabR=limma | taxaR=wilcox	stacked_sparse	Train	SPECIFICITY	NA	NA	0	NA	NA
/endosome/work/PCDC/shared/IntegratedLearner_202412/A_Integrative_Pipeline_Code/A_Integrative_Pipeline_Scripts/results/performance_csv/Yachida_control_vs_stage3_4/Yachida_control_vs_stage3_4__model-enet__metabT-none__taxaT-clr__metabR-limma__taxaR-wilcox_run20.csv	Yachida_control_vs_stage3_4__model-enet__metabT-none__taxaT-clr__metabR-limma__taxaR-wilcox_run20.csv	Yachida_control_vs_stage3_4	20	enet	none	clr	reduced	none	clr	limma	wilcox	metabR=limma; taxaR=wilcox	model=enet | metabT=none | taxaT=clr | metabR=limma | taxaR=wilcox	stacked_sparse	Train	PRECISION	NA	NA	0	NA	NA
/endosome/work/PCDC/shared/IntegratedLearner_202412/A_Integrative_Pipeline_Code/A_Integrative_Pipeline_Scripts/results/performance_csv/Yachida_control_vs_stage3_4/Yachida_control_vs_stage3_4__model-enet__metabT-none__taxaT-clr__metabR-limma__taxaR-wilcox_run20.csv	Yachida_control_vs_stage3_4__model-enet__metabT-none__taxaT-clr__metabR-limma__taxaR-wilcox_run20.csv	Yachida_control_vs_stage3_4	20	enet	none	clr	reduced	none	clr	limma	wilcox	metabR=limma; taxaR=wilcox	model=enet | metabT=none | taxaT=clr | metabR=limma | taxaR=wilcox	stacked_sparse	Train	F1	NA	NA	0	NA	NA
/endosome/work/PCDC/shared/IntegratedLearner_202412/A_Integrative_Pipeline_Code/A_Integrative_Pipeline_Scripts/results/performance_csv/Yachida_control_vs_stage3_4/Yachida_control_vs_stage3_4__model-enet__metabT-none__taxaT-clr__metabR-limma__taxaR-wilcox_run20.csv	Yachida_control_vs_stage3_4__model-enet__metabT-none__taxaT-clr__metabR-limma__taxaR-wilcox_run20.csv	Yachida_control_vs_stage3_4	20	enet	none	clr	reduced	none	clr	limma	wilcox	metabR=limma; taxaR=wilcox	model=enet | metabT=none | taxaT=clr | metabR=limma | taxaR=wilcox	stacked_sparse	Train	BALANCED_ACCURACY	NA	NA	0	NA	NA
/endosome/work/PCDC/shared/IntegratedLearner_202412/A_Integrative_Pipeline_Code/A_Integrative_Pipeline_Scripts/results/performance_csv/Yachida_control_vs_stage3_4/Yachida_control_vs_stage3_4__model-enet__metabT-none__taxaT-clr__metabR-limma__taxaR-wilcox_run20.csv	Yachida_control_vs_stage3_4__model-enet__metabT-none__taxaT-clr__metabR-limma__taxaR-wilcox_run20.csv	Yachida_control_vs_stage3_4	20	enet	none	clr	reduced	none	clr	limma	wilcox	metabR=limma; taxaR=wilcox	model=enet | metabT=none | taxaT=clr | metabR=limma | taxaR=wilcox	stacked_sparse	Test	ACCURACY	0.714286	NA	1	NA	NA
/endosome/work/PCDC/shared/IntegratedLearner_202412/A_Integrative_Pipeline_Code/A_Integrative_Pipeline_Scripts/results/performance_csv/Yachida_control_vs_stage3_4/Yachida_control_vs_stage3_4__model-enet__metabT-none__taxaT-clr__metabR-limma__taxaR-wilcox_run20.csv	Yachida_control_vs_stage3_4__model-enet__metabT-none__taxaT-clr__metabR-limma__taxaR-wilcox_run20.csv	Yachida_control_vs_stage3_4	20	enet	none	clr	reduced	none	clr	limma	wilcox	metabR=limma; taxaR=wilcox	model=enet | metabT=none | taxaT=clr | metabR=limma | taxaR=wilcox	stacked_sparse	Test	KAPPA	0.255319	NA	1	NA	NA
/endosome/work/PCDC/shared/IntegratedLearner_202412/A_Integrative_Pipeline_Code/A_Integrative_Pipeline_Scripts/results/performance_csv/Yachida_control_vs_stage3_4/Yachida_control_vs_stage3_4__model-enet__metabT-none__taxaT-clr__metabR-limma__taxaR-wilcox_run20.csv	Yachida_control_vs_stage3_4__model-enet__metabT-none__taxaT-clr__metabR-limma__taxaR-wilcox_run20.csv	Yachida_control_vs_stage3_4	20	enet	none	clr	reduced	none	clr	limma	wilcox	metabR=limma; taxaR=wilcox	model=enet | metabT=none | taxaT=clr | metabR=limma | taxaR=wilcox	stacked_sparse	Test	AUROC	0.736	NA	1	NA	NA
/endosome/work/PCDC/shared/IntegratedLearner_202412/A_Integrative_Pipeline_Code/A_Integrative_Pipeline_Scripts/results/performance_csv/Yachida_control_vs_stage3_4/Yachida_control_vs_stage3_4__model-enet__metabT-none__taxaT-clr__metabR-limma__taxaR-wilcox_run20.csv	Yachida_control_vs_stage3_4__model-enet__metabT-none__taxaT-clr__metabR-limma__taxaR-wilcox_run20.csv	Yachida_control_vs_stage3_4	20	enet	none	clr	reduced	none	clr	limma	wilcox	metabR=limma; taxaR=wilcox	model=enet | metabT=none | taxaT=clr | metabR=limma | taxaR=wilcox	stacked_sparse	Test	AUPRC	0.881189	NA	1	NA	NA
/endosome/work/PCDC/shared/IntegratedLearner_202412/A_Integrative_Pipeline_Code/A_Integrative_Pipeline_Scripts/results/performance_csv/Yachida_control_vs_stage3_4/Yachida_control_vs_stage3_4__model-enet__metabT-none__taxaT-clr__metabR-limma__taxaR-wilcox_run20.csv	Yachida_control_vs_stage3_4__model-enet__metabT-none__taxaT-clr__metabR-limma__taxaR-wilcox_run20.csv	Yachida_control_vs_stage3_4	20	enet	none	clr	reduced	none	clr	limma	wilcox	metabR=limma; taxaR=wilcox	model=enet | metabT=none | taxaT=clr | metabR=limma | taxaR=wilcox	stacked_sparse	Test	SENSITIVITY	0.84	NA	1	NA	NA
/endosome/work/PCDC/shared/IntegratedLearner_202412/A_Integrative_Pipeline_Code/A_Integrative_Pipeline_Scripts/results/performance_csv/Yachida_control_vs_stage3_4/Yachida_control_vs_stage3_4__model-enet__metabT-none__taxaT-clr__metabR-limma__taxaR-wilcox_run20.csv	Yachida_control_vs_stage3_4__model-enet__metabT-none__taxaT-clr__metabR-limma__taxaR-wilcox_run20.csv	Yachida_control_vs_stage3_4	20	enet	none	clr	reduced	none	clr	limma	wilcox	metabR=limma; taxaR=wilcox	model=enet | metabT=none | taxaT=clr | metabR=limma | taxaR=wilcox	stacked_sparse	Test	SPECIFICITY	0.4	NA	1	NA	NA
/endosome/work/PCDC/shared/IntegratedLearner_202412/A_Integrative_Pipeline_Code/A_Integrative_Pipeline_Scripts/results/performance_csv/Yachida_control_vs_stage3_4/Yachida_control_vs_stage3_4__model-enet__metabT-none__taxaT-clr__metabR-limma__taxaR-wilcox_run20.csv	Yachida_control_vs_stage3_4__model-enet__metabT-none__taxaT-clr__metabR-limma__taxaR-wilcox_run20.csv	Yachida_control_vs_stage3_4	20	enet	none	clr	reduced	none	clr	limma	wilcox	metabR=limma; taxaR=wilcox	model=enet | metabT=none | taxaT=clr | metabR=limma | taxaR=wilcox	stacked_sparse	Test	PRECISION	0.777778	NA	1	NA	NA
/endosome/work/PCDC/shared/IntegratedLearner_202412/A_Integrative_Pipeline_Code/A_Integrative_Pipeline_Scripts/results/performance_csv/Yachida_control_vs_stage3_4/Yachida_control_vs_stage3_4__model-enet__metabT-none__taxaT-clr__metabR-limma__taxaR-wilcox_run20.csv	Yachida_control_vs_stage3_4__model-enet__metabT-none__taxaT-clr__metabR-limma__taxaR-wilcox_run20.csv	Yachida_control_vs_stage3_4	20	enet	none	clr	reduced	none	clr	limma	wilcox	metabR=limma; taxaR=wilcox	model=enet | metabT=none | taxaT=clr | metabR=limma | taxaR=wilcox	stacked_sparse	Test	F1	0.807692	NA	1	NA	NA
/endosome/work/PCDC/shared/IntegratedLearner_202412/A_Integrative_Pipeline_Code/A_Integrative_Pipeline_Scripts/results/performance_csv/Yachida_control_vs_stage3_4/Yachida_control_vs_stage3_4__model-enet__metabT-none__taxaT-clr__metabR-limma__taxaR-wilcox_run20.csv	Yachida_control_vs_stage3_4__model-enet__metabT-none__taxaT-clr__metabR-limma__taxaR-wilcox_run20.csv	Yachida_control_vs_stage3_4	20	enet	none	clr	reduced	none	clr	limma	wilcox	metabR=limma; taxaR=wilcox	model=enet | metabT=none | taxaT=clr | metabR=limma | taxaR=wilcox	stacked_sparse	Test	BALANCED_ACCURACY	0.62	NA	1	NA	NA
/endosome/work/PCDC/shared/IntegratedLearner_202412/A_Integrative_Pipeline_Code/A_Integrative_Pipeline_Scripts/results/performance_csv/Yachida_control_vs_stage3_4/Yachida_control_vs_stage3_4__model-enet__metabT-none__taxaT-clr__metabR-limma__taxaR-wilcox_run20.csv	Yachida_control_vs_stage3_4__model-enet__metabT-none__taxaT-clr__metabR-limma__taxaR-wilcox_run20.csv	Yachida_control_vs_stage3_4	20	enet	none	clr	reduced	none	clr	limma	wilcox	metabR=limma; taxaR=wilcox	model=enet | metabT=none | taxaT=clr | metabR=limma | taxaR=wilcox	stacked_pls	Train	ACCURACY	NA	NA	0	NA	NA
/endosome/work/PCDC/shared/IntegratedLearner_202412/A_Integrative_Pipeline_Code/A_Integrative_Pipeline_Scripts/results/performance_csv/Yachida_control_vs_stage3_4/Yachida_control_vs_stage3_4__model-enet__metabT-none__taxaT-clr__metabR-limma__taxaR-wilcox_run20.csv	Yachida_control_vs_stage3_4__model-enet__metabT-none__taxaT-clr__metabR-limma__taxaR-wilcox_run20.csv	Yachida_control_vs_stage3_4	20	enet	none	clr	reduced	none	clr	limma	wilcox	metabR=limma; taxaR=wilcox	model=enet | metabT=none | taxaT=clr | metabR=limma | taxaR=wilcox	stacked_pls	Train	KAPPA	NA	NA	0	NA	NA
/endosome/work/PCDC/shared/IntegratedLearner_202412/A_Integrative_Pipeline_Code/A_Integrative_Pipeline_Scripts/results/performance_csv/Yachida_control_vs_stage3_4/Yachida_control_vs_stage3_4__model-enet__metabT-none__taxaT-clr__metabR-limma__taxaR-wilcox_run20.csv	Yachida_control_vs_stage3_4__model-enet__metabT-none__taxaT-clr__metabR-limma__taxaR-wilcox_run20.csv	Yachida_control_vs_stage3_4	20	enet	none	clr	reduced	none	clr	limma	wilcox	metabR=limma; taxaR=wilcox	model=enet | metabT=none | taxaT=clr | metabR=limma | taxaR=wilcox	stacked_pls	Train	AUROC	NA	NA	0	NA	NA
/endosome/work/PCDC/shared/IntegratedLearner_202412/A_Integrative_Pipeline_Code/A_Integrative_Pipeline_Scripts/results/performance_csv/Yachida_control_vs_stage3_4/Yachida_control_vs_stage3_4__model-enet__metabT-none__taxaT-clr__metabR-limma__taxaR-wilcox_run20.csv	Yachida_control_vs_stage3_4__model-enet__metabT-none__taxaT-clr__metabR-limma__taxaR-wilcox_run20.csv	Yachida_control_vs_stage3_4	20	enet	none	clr	reduced	none	clr	limma	wilcox	metabR=limma; taxaR=wilcox	model=enet | metabT=none | taxaT=clr | metabR=limma | taxaR=wilcox	stacked_pls	Train	AUPRC	NA	NA	0	NA	NA
/endosome/work/PCDC/shared/IntegratedLearner_202412/A_Integrative_Pipeline_Code/A_Integrative_Pipeline_Scripts/results/performance_csv/Yachida_control_vs_stage3_4/Yachida_control_vs_stage3_4__model-enet__metabT-none__taxaT-clr__metabR-limma__taxaR-wilcox_run20.csv	Yachida_control_vs_stage3_4__model-enet__metabT-none__taxaT-clr__metabR-limma__taxaR-wilcox_run20.csv	Yachida_control_vs_stage3_4	20	enet	none	clr	reduced	none	clr	limma	wilcox	metabR=limma; taxaR=wilcox	model=enet | metabT=none | taxaT=clr | metabR=limma | taxaR=wilcox	stacked_pls	Train	SENSITIVITY	NA	NA	0	NA	NA
/endosome/work/PCDC/shared/IntegratedLearner_202412/A_Integrative_Pipeline_Code/A_Integrative_Pipeline_Scripts/results/performance_csv/Yachida_control_vs_stage3_4/Yachida_control_vs_stage3_4__model-enet__metabT-none__taxaT-clr__metabR-limma__taxaR-wilcox_run20.csv	Yachida_control_vs_stage3_4__model-enet__metabT-none__taxaT-clr__metabR-limma__taxaR-wilcox_run20.csv	Yachida_control_vs_stage3_4	20	enet	none	clr	reduced	none	clr	limma	wilcox	metabR=limma; taxaR=wilcox	model=enet | metabT=none | taxaT=clr | metabR=limma | taxaR=wilcox	stacked_pls	Train	SPECIFICITY	NA	NA	0	NA	NA
/endosome/work/PCDC/shared/IntegratedLearner_202412/A_Integrative_Pipeline_Code/A_Integrative_Pipeline_Scripts/results/performance_csv/Yachida_control_vs_stage3_4/Yachida_control_vs_stage3_4__model-enet__metabT-none__taxaT-clr__metabR-limma__taxaR-wilcox_run20.csv	Yachida_control_vs_stage3_4__model-enet__metabT-none__taxaT-clr__metabR-limma__taxaR-wilcox_run20.csv	Yachida_control_vs_stage3_4	20	enet	none	clr	reduced	none	clr	limma	wilcox	metabR=limma; taxaR=wilcox	model=enet | metabT=none | taxaT=clr | metabR=limma | taxaR=wilcox	stacked_pls	Train	PRECISION	NA	NA	0	NA	NA
/endosome/work/PCDC/shared/IntegratedLearner_202412/A_Integrative_Pipeline_Code/A_Integrative_Pipeline_Scripts/results/performance_csv/Yachida_control_vs_stage3_4/Yachida_control_vs_stage3_4__model-enet__metabT-none__taxaT-clr__metabR-limma__taxaR-wilcox_run20.csv	Yachida_control_vs_stage3_4__model-enet__metabT-none__taxaT-clr__metabR-limma__taxaR-wilcox_run20.csv	Yachida_control_vs_stage3_4	20	enet	none	clr	reduced	none	clr	limma	wilcox	metabR=limma; taxaR=wilcox	model=enet | metabT=none | taxaT=clr | metabR=limma | taxaR=wilcox	stacked_pls	Train	F1	NA	NA	0	NA	NA
/endosome/work/PCDC/shared/IntegratedLearner_202412/A_Integrative_Pipeline_Code/A_Integrative_Pipeline_Scripts/results/performance_csv/Yachida_control_vs_stage3_4/Yachida_control_vs_stage3_4__model-enet__metabT-none__taxaT-clr__metabR-limma__taxaR-wilcox_run20.csv	Yachida_control_vs_stage3_4__model-enet__metabT-none__taxaT-clr__metabR-limma__taxaR-wilcox_run20.csv	Yachida_control_vs_stage3_4	20	enet	none	clr	reduced	none	clr	limma	wilcox	metabR=limma; taxaR=wilcox	model=enet | metabT=none | taxaT=clr | metabR=limma | taxaR=wilcox	stacked_pls	Train	BALANCED_ACCURACY	NA	NA	0	NA	NA
/endosome/work/PCDC/shared/IntegratedLearner_202412/A_Integrative_Pipeline_Code/A_Integrative_Pipeline_Scripts/results/performance_csv/Yachida_control_vs_stage3_4/Yachida_control_vs_stage3_4__model-enet__metabT-none__taxaT-clr__metabR-limma__taxaR-wilcox_run20.csv	Yachida_control_vs_stage3_4__model-enet__metabT-none__taxaT-clr__metabR-limma__taxaR-wilcox_run20.csv	Yachida_control_vs_stage3_4	20	enet	none	clr	reduced	none	clr	limma	wilcox	metabR=limma; taxaR=wilcox	model=enet | metabT=none | taxaT=clr | metabR=limma | taxaR=wilcox	stacked_pls	Test	ACCURACY	0.714286	NA	1	NA	NA
/endosome/work/PCDC/shared/IntegratedLearner_202412/A_Integrative_Pipeline_Code/A_Integrative_Pipeline_Scripts/results/performance_csv/Yachida_control_vs_stage3_4/Yachida_control_vs_stage3_4__model-enet__metabT-none__taxaT-clr__metabR-limma__taxaR-wilcox_run20.csv	Yachida_control_vs_stage3_4__model-enet__metabT-none__taxaT-clr__metabR-limma__taxaR-wilcox_run20.csv	Yachida_control_vs_stage3_4	20	enet	none	clr	reduced	none	clr	limma	wilcox	metabR=limma; taxaR=wilcox	model=enet | metabT=none | taxaT=clr | metabR=limma | taxaR=wilcox	stacked_pls	Test	KAPPA	0.204545	NA	1	NA	NA
/endosome/work/PCDC/shared/IntegratedLearner_202412/A_Integrative_Pipeline_Code/A_Integrative_Pipeline_Scripts/results/performance_csv/Yachida_control_vs_stage3_4/Yachida_control_vs_stage3_4__model-enet__metabT-none__taxaT-clr__metabR-limma__taxaR-wilcox_run20.csv	Yachida_control_vs_stage3_4__model-enet__metabT-none__taxaT-clr__metabR-limma__taxaR-wilcox_run20.csv	Yachida_control_vs_stage3_4	20	enet	none	clr	reduced	none	clr	limma	wilcox	metabR=limma; taxaR=wilcox	model=enet | metabT=none | taxaT=clr | metabR=limma | taxaR=wilcox	stacked_pls	Test	AUROC	0.732	NA	1	NA	NA
/endosome/work/PCDC/shared/IntegratedLearner_202412/A_Integrative_Pipeline_Code/A_Integrative_Pipeline_Scripts/results/performance_csv/Yachida_control_vs_stage3_4/Yachida_control_vs_stage3_4__model-enet__metabT-none__taxaT-clr__metabR-limma__taxaR-wilcox_run20.csv	Yachida_control_vs_stage3_4__model-enet__metabT-none__taxaT-clr__metabR-limma__taxaR-wilcox_run20.csv	Yachida_control_vs_stage3_4	20	enet	none	clr	reduced	none	clr	limma	wilcox	metabR=limma; taxaR=wilcox	model=enet | metabT=none | taxaT=clr | metabR=limma | taxaR=wilcox	stacked_pls	Test	AUPRC	0.874133	NA	1	NA	NA
/endosome/work/PCDC/shared/IntegratedLearner_202412/A_Integrative_Pipeline_Code/A_Integrative_Pipeline_Scripts/results/performance_csv/Yachida_control_vs_stage3_4/Yachida_control_vs_stage3_4__model-enet__metabT-none__taxaT-clr__metabR-limma__taxaR-wilcox_run20.csv	Yachida_control_vs_stage3_4__model-enet__metabT-none__taxaT-clr__metabR-limma__taxaR-wilcox_run20.csv	Yachida_control_vs_stage3_4	20	enet	none	clr	reduced	none	clr	limma	wilcox	metabR=limma; taxaR=wilcox	model=enet | metabT=none | taxaT=clr | metabR=limma | taxaR=wilcox	stacked_pls	Test	SENSITIVITY	0.88	NA	1	NA	NA
/endosome/work/PCDC/shared/IntegratedLearner_202412/A_Integrative_Pipeline_Code/A_Integrative_Pipeline_Scripts/results/performance_csv/Yachida_control_vs_stage3_4/Yachida_control_vs_stage3_4__model-enet__metabT-none__taxaT-clr__metabR-limma__taxaR-wilcox_run20.csv	Yachida_control_vs_stage3_4__model-enet__metabT-none__taxaT-clr__metabR-limma__taxaR-wilcox_run20.csv	Yachida_control_vs_stage3_4	20	enet	none	clr	reduced	none	clr	limma	wilcox	metabR=limma; taxaR=wilcox	model=enet | metabT=none | taxaT=clr | metabR=limma | taxaR=wilcox	stacked_pls	Test	SPECIFICITY	0.3	NA	1	NA	NA
/endosome/work/PCDC/shared/IntegratedLearner_202412/A_Integrative_Pipeline_Code/A_Integrative_Pipeline_Scripts/results/performance_csv/Yachida_control_vs_stage3_4/Yachida_control_vs_stage3_4__model-enet__metabT-none__taxaT-clr__metabR-limma__taxaR-wilcox_run20.csv	Yachida_control_vs_stage3_4__model-enet__metabT-none__taxaT-clr__metabR-limma__taxaR-wilcox_run20.csv	Yachida_control_vs_stage3_4	20	enet	none	clr	reduced	none	clr	limma	wilcox	metabR=limma; taxaR=wilcox	model=enet | metabT=none | taxaT=clr | metabR=limma | taxaR=wilcox	stacked_pls	Test	PRECISION	0.758621	NA	1	NA	NA
/endosome/work/PCDC/shared/IntegratedLearner_202412/A_Integrative_Pipeline_Code/A_Integrative_Pipeline_Scripts/results/performance_csv/Yachida_control_vs_stage3_4/Yachida_control_vs_stage3_4__model-enet__metabT-none__taxaT-clr__metabR-limma__taxaR-wilcox_run20.csv	Yachida_control_vs_stage3_4__model-enet__metabT-none__taxaT-clr__metabR-limma__taxaR-wilcox_run20.csv	Yachida_control_vs_stage3_4	20	enet	none	clr	reduced	none	clr	limma	wilcox	metabR=limma; taxaR=wilcox	model=enet | metabT=none | taxaT=clr | metabR=limma | taxaR=wilcox	stacked_pls	Test	F1	0.814815	NA	1	NA	NA
/endosome/work/PCDC/shared/IntegratedLearner_202412/A_Integrative_Pipeline_Code/A_Integrative_Pipeline_Scripts/results/performance_csv/Yachida_control_vs_stage3_4/Yachida_control_vs_stage3_4__model-enet__metabT-none__taxaT-clr__metabR-limma__taxaR-wilcox_run20.csv	Yachida_control_vs_stage3_4__model-enet__metabT-none__taxaT-clr__metabR-limma__taxaR-wilcox_run20.csv	Yachida_control_vs_stage3_4	20	enet	none	clr	reduced	none	clr	limma	wilcox	metabR=limma; taxaR=wilcox	model=enet | metabT=none | taxaT=clr | metabR=limma | taxaR=wilcox	stacked_pls	Test	BALANCED_ACCURACY	0.59	NA	1	NA	NA
/endosome/work/PCDC/shared/IntegratedLearner_202412/A_Integrative_Pipeline_Code/A_Integrative_Pipeline_Scripts/results/performance_csv/Yachida_control_vs_stage3_4/Yachida_control_vs_stage3_4__model-enet__metabT-none__taxaT-clr__metabR-none__taxaR-none_run01.csv	Yachida_control_vs_stage3_4__model-enet__metabT-none__taxaT-clr__metabR-none__taxaR-none_run01.csv	Yachida_control_vs_stage3_4	1	enet	none	clr	full	none	clr	none	none	metabR=none; taxaR=none	model=enet | metabT=none | taxaT=clr | metabR=none | taxaR=none	metabolomics	Train	ACCURACY	0.67988	0.069698	15	0.641282	0.718477
/endosome/work/PCDC/shared/IntegratedLearner_202412/A_Integrative_Pipeline_Code/A_Integrative_Pipeline_Scripts/results/performance_csv/Yachida_control_vs_stage3_4/Yachida_control_vs_stage3_4__model-enet__metabT-none__taxaT-clr__metabR-none__taxaR-none_run01.csv	Yachida_control_vs_stage3_4__model-enet__metabT-none__taxaT-clr__metabR-none__taxaR-none_run01.csv	Yachida_control_vs_stage3_4	1	enet	none	clr	full	none	clr	none	none	metabR=none; taxaR=none	model=enet | metabT=none | taxaT=clr | metabR=none | taxaR=none	metabolomics	Train	KAPPA	0.0570206	0.168081	15	-0.0360595	0.150101
/endosome/work/PCDC/shared/IntegratedLearner_202412/A_Integrative_Pipeline_Code/A_Integrative_Pipeline_Scripts/results/performance_csv/Yachida_control_vs_stage3_4/Yachida_control_vs_stage3_4__model-enet__metabT-none__taxaT-clr__metabR-none__taxaR-none_run01.csv	Yachida_control_vs_stage3_4__model-enet__metabT-none__taxaT-clr__metabR-none__taxaR-none_run01.csv	Yachida_control_vs_stage3_4	1	enet	none	clr	full	none	clr	none	none	metabR=none; taxaR=none	model=enet | metabT=none | taxaT=clr | metabR=none | taxaR=none	metabolomics	Train	AUROC	0.664899	0.106661	15	0.605832	0.723965
/endosome/work/PCDC/shared/IntegratedLearner_202412/A_Integrative_Pipeline_Code/A_Integrative_Pipeline_Scripts/results/performance_csv/Yachida_control_vs_stage3_4/Yachida_control_vs_stage3_4__model-enet__metabT-none__taxaT-clr__metabR-none__taxaR-none_run01.csv	Yachida_control_vs_stage3_4__model-enet__metabT-none__taxaT-clr__metabR-none__taxaR-none_run01.csv	Yachida_control_vs_stage3_4	1	enet	none	clr	full	none	clr	none	none	metabR=none; taxaR=none	model=enet | metabT=none | taxaT=clr | metabR=none | taxaR=none	metabolomics	Train	AUPRC	0.811237	0.0856889	15	0.763784	0.85869
/endosome/work/PCDC/shared/IntegratedLearner_202412/A_Integrative_Pipeline_Code/A_Integrative_Pipeline_Scripts/results/performance_csv/Yachida_control_vs_stage3_4/Yachida_control_vs_stage3_4__model-enet__metabT-none__taxaT-clr__metabR-none__taxaR-none_run01.csv	Yachida_control_vs_stage3_4__model-enet__metabT-none__taxaT-clr__metabR-none__taxaR-none_run01.csv	Yachida_control_vs_stage3_4	1	enet	none	clr	full	none	clr	none	none	metabR=none; taxaR=none	model=enet | metabT=none | taxaT=clr | metabR=none | taxaR=none	metabolomics	Train	SENSITIVITY	0.913968	0.11233	15	0.851762	0.976175
/endosome/work/PCDC/shared/IntegratedLearner_202412/A_Integrative_Pipeline_Code/A_Integrative_Pipeline_Scripts/results/performance_csv/Yachida_control_vs_stage3_4/Yachida_control_vs_stage3_4__model-enet__metabT-none__taxaT-clr__metabR-none__taxaR-none_run01.csv	Yachida_control_vs_stage3_4__model-enet__metabT-none__taxaT-clr__metabR-none__taxaR-none_run01.csv	Yachida_control_vs_stage3_4	1	enet	none	clr	full	none	clr	none	none	metabR=none; taxaR=none	model=enet | metabT=none | taxaT=clr | metabR=none | taxaR=none	metabolomics	Train	SPECIFICITY	0.135185	0.16496	15	0.0438332	0.226537
/endosome/work/PCDC/shared/IntegratedLearner_202412/A_Integrative_Pipeline_Code/A_Integrative_Pipeline_Scripts/results/performance_csv/Yachida_control_vs_stage3_4/Yachida_control_vs_stage3_4__model-enet__metabT-none__taxaT-clr__metabR-none__taxaR-none_run01.csv	Yachida_control_vs_stage3_4__model-enet__metabT-none__taxaT-clr__metabR-none__taxaR-none_run01.csv	Yachida_control_vs_stage3_4	1	enet	none	clr	full	none	clr	none	none	metabR=none; taxaR=none	model=enet | metabT=none | taxaT=clr | metabR=none | taxaR=none	metabolomics	Train	PRECISION	0.711293	0.0381848	15	0.690147	0.732439
/endosome/work/PCDC/shared/IntegratedLearner_202412/A_Integrative_Pipeline_Code/A_Integrative_Pipeline_Scripts/results/performance_csv/Yachida_control_vs_stage3_4/Yachida_control_vs_stage3_4__model-enet__metabT-none__taxaT-clr__metabR-none__taxaR-none_run01.csv	Yachida_control_vs_stage3_4__model-enet__metabT-none__taxaT-clr__metabR-none__taxaR-none_run01.csv	Yachida_control_vs_stage3_4	1	enet	none	clr	full	none	clr	none	none	metabR=none; taxaR=none	model=enet | metabT=none | taxaT=clr | metabR=none | taxaR=none	metabolomics	Train	F1	0.79711	0.0566966	15	0.765713	0.828508
/endosome/work/PCDC/shared/IntegratedLearner_202412/A_Integrative_Pipeline_Code/A_Integrative_Pipeline_Scripts/results/performance_csv/Yachida_control_vs_stage3_4/Yachida_control_vs_stage3_4__model-enet__metabT-none__taxaT-clr__metabR-none__taxaR-none_run01.csv	Yachida_control_vs_stage3_4__model-enet__metabT-none__taxaT-clr__metabR-none__taxaR-none_run01.csv	Yachida_control_vs_stage3_4	1	enet	none	clr	full	none	clr	none	none	metabR=none; taxaR=none	model=enet | metabT=none | taxaT=clr | metabR=none | taxaR=none	metabolomics	Train	BALANCED_ACCURACY	0.524577	0.0750936	15	0.482991	0.566162
/endosome/work/PCDC/shared/IntegratedLearner_202412/A_Integrative_Pipeline_Code/A_Integrative_Pipeline_Scripts/results/performance_csv/Yachida_control_vs_stage3_4/Yachida_control_vs_stage3_4__model-enet__metabT-none__taxaT-clr__metabR-none__taxaR-none_run01.csv	Yachida_control_vs_stage3_4__model-enet__metabT-none__taxaT-clr__metabR-none__taxaR-none_run01.csv	Yachida_control_vs_stage3_4	1	enet	none	clr	full	none	clr	none	none	metabR=none; taxaR=none	model=enet | metabT=none | taxaT=clr | metabR=none | taxaR=none	metabolomics	Test	ACCURACY	0.714286	NA	1	NA	NA
/endosome/work/PCDC/shared/IntegratedLearner_202412/A_Integrative_Pipeline_Code/A_Integrative_Pipeline_Scripts/results/performance_csv/Yachida_control_vs_stage3_4/Yachida_control_vs_stage3_4__model-enet__metabT-none__taxaT-clr__metabR-none__taxaR-none_run01.csv	Yachida_control_vs_stage3_4__model-enet__metabT-none__taxaT-clr__metabR-none__taxaR-none_run01.csv	Yachida_control_vs_stage3_4	1	enet	none	clr	full	none	clr	none	none	metabR=none; taxaR=none	model=enet | metabT=none | taxaT=clr | metabR=none | taxaR=none	metabolomics	Test	KAPPA	0.0789474	NA	1	NA	NA
/endosome/work/PCDC/shared/IntegratedLearner_202412/A_Integrative_Pipeline_Code/A_Integrative_Pipeline_Scripts/results/performance_csv/Yachida_control_vs_stage3_4/Yachida_control_vs_stage3_4__model-enet__metabT-none__taxaT-clr__metabR-none__taxaR-none_run01.csv	Yachida_control_vs_stage3_4__model-enet__metabT-none__taxaT-clr__metabR-none__taxaR-none_run01.csv	Yachida_control_vs_stage3_4	1	enet	none	clr	full	none	clr	none	none	metabR=none; taxaR=none	model=enet | metabT=none | taxaT=clr | metabR=none | taxaR=none	metabolomics	Test	AUROC	0.688	NA	1	NA	NA
/endosome/work/PCDC/shared/IntegratedLearner_202412/A_Integrative_Pipeline_Code/A_Integrative_Pipeline_Scripts/results/performance_csv/Yachida_control_vs_stage3_4/Yachida_control_vs_stage3_4__model-enet__metabT-none__taxaT-clr__metabR-none__taxaR-none_run01.csv	Yachida_control_vs_stage3_4__model-enet__metabT-none__taxaT-clr__metabR-none__taxaR-none_run01.csv	Yachida_control_vs_stage3_4	1	enet	none	clr	full	none	clr	none	none	metabR=none; taxaR=none	model=enet | metabT=none | taxaT=clr | metabR=none | taxaR=none	metabolomics	Test	AUPRC	0.815183	NA	1	NA	NA
/endosome/work/PCDC/shared/IntegratedLearner_202412/A_Integrative_Pipeline_Code/A_Integrative_Pipeline_Scripts/results/performance_csv/Yachida_control_vs_stage3_4/Yachida_control_vs_stage3_4__model-enet__metabT-none__taxaT-clr__metabR-none__taxaR-none_run01.csv	Yachida_control_vs_stage3_4__model-enet__metabT-none__taxaT-clr__metabR-none__taxaR-none_run01.csv	Yachida_control_vs_stage3_4	1	enet	none	clr	full	none	clr	none	none	metabR=none; taxaR=none	model=enet | metabT=none | taxaT=clr | metabR=none | taxaR=none	metabolomics	Test	SENSITIVITY	0.96	NA	1	NA	NA
/endosome/work/PCDC/shared/IntegratedLearner_202412/A_Integrative_Pipeline_Code/A_Integrative_Pipeline_Scripts/results/performance_csv/Yachida_control_vs_stage3_4/Yachida_control_vs_stage3_4__model-enet__metabT-none__taxaT-clr__metabR-none__taxaR-none_run01.csv	Yachida_control_vs_stage3_4__model-enet__metabT-none__taxaT-clr__metabR-none__taxaR-none_run01.csv	Yachida_control_vs_stage3_4	1	enet	none	clr	full	none	clr	none	none	metabR=none; taxaR=none	model=enet | metabT=none | taxaT=clr | metabR=none | taxaR=none	metabolomics	Test	SPECIFICITY	0.1	NA	1	NA	NA
/endosome/work/PCDC/shared/IntegratedLearner_202412/A_Integrative_Pipeline_Code/A_Integrative_Pipeline_Scripts/results/performance_csv/Yachida_control_vs_stage3_4/Yachida_control_vs_stage3_4__model-enet__metabT-none__taxaT-clr__metabR-none__taxaR-none_run01.csv	Yachida_control_vs_stage3_4__model-enet__metabT-none__taxaT-clr__metabR-none__taxaR-none_run01.csv	Yachida_control_vs_stage3_4	1	enet	none	clr	full	none	clr	none	none	metabR=none; taxaR=none	model=enet | metabT=none | taxaT=clr | metabR=none | taxaR=none	metabolomics	Test	PRECISION	0.727273	NA	1	NA	NA
/endosome/work/PCDC/shared/IntegratedLearner_202412/A_Integrative_Pipeline_Code/A_Integrative_Pipeline_Scripts/results/performance_csv/Yachida_control_vs_stage3_4/Yachida_control_vs_stage3_4__model-enet__metabT-none__taxaT-clr__metabR-none__taxaR-none_run01.csv	Yachida_control_vs_stage3_4__model-enet__metabT-none__taxaT-clr__metabR-none__taxaR-none_run01.csv	Yachida_control_vs_stage3_4	1	enet	none	clr	full	none	clr	none	none	metabR=none; taxaR=none	model=enet | metabT=none | taxaT=clr | metabR=none | taxaR=none	metabolomics	Test	F1	0.827586	NA	1	NA	NA
/endosome/work/PCDC/shared/IntegratedLearner_202412/A_Integrative_Pipeline_Code/A_Integrative_Pipeline_Scripts/results/performance_csv/Yachida_control_vs_stage3_4/Yachida_control_vs_stage3_4__model-enet__metabT-none__taxaT-clr__metabR-none__taxaR-none_run01.csv	Yachida_control_vs_stage3_4__model-enet__metabT-none__taxaT-clr__metabR-none__taxaR-none_run01.csv	Yachida_control_vs_stage3_4	1	enet	none	clr	full	none	clr	none	none	metabR=none; taxaR=none	model=enet | metabT=none | taxaT=clr | metabR=none | taxaR=none	metabolomics	Test	BALANCED_ACCURACY	0.53	NA	1	NA	NA
/endosome/work/PCDC/shared/IntegratedLearner_202412/A_Integrative_Pipeline_Code/A_Integrative_Pipeline_Scripts/results/performance_csv/Yachida_control_vs_stage3_4/Yachida_control_vs_stage3_4__model-enet__metabT-none__taxaT-clr__metabR-none__taxaR-none_run01.csv	Yachida_control_vs_stage3_4__model-enet__metabT-none__taxaT-clr__metabR-none__taxaR-none_run01.csv	Yachida_control_vs_stage3_4	1	enet	none	clr	full	none	clr	none	none	metabR=none; taxaR=none	model=enet | metabT=none | taxaT=clr | metabR=none | taxaR=none	mss	Train	ACCURACY	0.781007	0.0555813	15	0.750227	0.811787
/endosome/work/PCDC/shared/IntegratedLearner_202412/A_Integrative_Pipeline_Code/A_Integrative_Pipeline_Scripts/results/performance_csv/Yachida_control_vs_stage3_4/Yachida_control_vs_stage3_4__model-enet__metabT-none__taxaT-clr__metabR-none__taxaR-none_run01.csv	Yachida_control_vs_stage3_4__model-enet__metabT-none__taxaT-clr__metabR-none__taxaR-none_run01.csv	Yachida_control_vs_stage3_4	1	enet	none	clr	full	none	clr	none	none	metabR=none; taxaR=none	model=enet | metabT=none | taxaT=clr | metabR=none | taxaR=none	mss	Train	KAPPA	0.354964	0.201579	15	0.243333	0.466595
/endosome/work/PCDC/shared/IntegratedLearner_202412/A_Integrative_Pipeline_Code/A_Integrative_Pipeline_Scripts/results/performance_csv/Yachida_control_vs_stage3_4/Yachida_control_vs_stage3_4__model-enet__metabT-none__taxaT-clr__metabR-none__taxaR-none_run01.csv	Yachida_control_vs_stage3_4__model-enet__metabT-none__taxaT-clr__metabR-none__taxaR-none_run01.csv	Yachida_control_vs_stage3_4	1	enet	none	clr	full	none	clr	none	none	metabR=none; taxaR=none	model=enet | metabT=none | taxaT=clr | metabR=none | taxaR=none	mss	Train	AUROC	0.836116	0.0571207	15	0.804483	0.867748
/endosome/work/PCDC/shared/IntegratedLearner_202412/A_Integrative_Pipeline_Code/A_Integrative_Pipeline_Scripts/results/performance_csv/Yachida_control_vs_stage3_4/Yachida_control_vs_stage3_4__model-enet__metabT-none__taxaT-clr__metabR-none__taxaR-none_run01.csv	Yachida_control_vs_stage3_4__model-enet__metabT-none__taxaT-clr__metabR-none__taxaR-none_run01.csv	Yachida_control_vs_stage3_4	1	enet	none	clr	full	none	clr	none	none	metabR=none; taxaR=none	model=enet | metabT=none | taxaT=clr | metabR=none | taxaR=none	mss	Train	AUPRC	0.90669	0.0560821	15	0.875633	0.937747
/endosome/work/PCDC/shared/IntegratedLearner_202412/A_Integrative_Pipeline_Code/A_Integrative_Pipeline_Scripts/results/performance_csv/Yachida_control_vs_stage3_4/Yachida_control_vs_stage3_4__model-enet__metabT-none__taxaT-clr__metabR-none__taxaR-none_run01.csv	Yachida_control_vs_stage3_4__model-enet__metabT-none__taxaT-clr__metabR-none__taxaR-none_run01.csv	Yachida_control_vs_stage3_4	1	enet	none	clr	full	none	clr	none	none	metabR=none; taxaR=none	model=enet | metabT=none | taxaT=clr | metabR=none | taxaR=none	mss	Train	SENSITIVITY	0.977302	0.0362306	15	0.957238	0.997365
/endosome/work/PCDC/shared/IntegratedLearner_202412/A_Integrative_Pipeline_Code/A_Integrative_Pipeline_Scripts/results/performance_csv/Yachida_control_vs_stage3_4/Yachida_control_vs_stage3_4__model-enet__metabT-none__taxaT-clr__metabR-none__taxaR-none_run01.csv	Yachida_control_vs_stage3_4__model-enet__metabT-none__taxaT-clr__metabR-none__taxaR-none_run01.csv	Yachida_control_vs_stage3_4	1	enet	none	clr	full	none	clr	none	none	metabR=none; taxaR=none	model=enet | metabT=none | taxaT=clr | metabR=none | taxaR=none	mss	Train	SPECIFICITY	0.325	0.19542	15	0.21678	0.43322
/endosome/work/PCDC/shared/IntegratedLearner_202412/A_Integrative_Pipeline_Code/A_Integrative_Pipeline_Scripts/results/performance_csv/Yachida_control_vs_stage3_4/Yachida_control_vs_stage3_4__model-enet__metabT-none__taxaT-clr__metabR-none__taxaR-none_run01.csv	Yachida_control_vs_stage3_4__model-enet__metabT-none__taxaT-clr__metabR-none__taxaR-none_run01.csv	Yachida_control_vs_stage3_4	1	enet	none	clr	full	none	clr	none	none	metabR=none; taxaR=none	model=enet | metabT=none | taxaT=clr | metabR=none | taxaR=none	mss	Train	PRECISION	0.774232	0.052589	15	0.74511	0.803355
/endosome/work/PCDC/shared/IntegratedLearner_202412/A_Integrative_Pipeline_Code/A_Integrative_Pipeline_Scripts/results/performance_csv/Yachida_control_vs_stage3_4/Yachida_control_vs_stage3_4__model-enet__metabT-none__taxaT-clr__metabR-none__taxaR-none_run01.csv	Yachida_control_vs_stage3_4__model-enet__metabT-none__taxaT-clr__metabR-none__taxaR-none_run01.csv	Yachida_control_vs_stage3_4	1	enet	none	clr	full	none	clr	none	none	metabR=none; taxaR=none	model=enet | metabT=none | taxaT=clr | metabR=none | taxaR=none	mss	Train	F1	0.862543	0.031291	15	0.845215	0.879871
/endosome/work/PCDC/shared/IntegratedLearner_202412/A_Integrative_Pipeline_Code/A_Integrative_Pipeline_Scripts/results/performance_csv/Yachida_control_vs_stage3_4/Yachida_control_vs_stage3_4__model-enet__metabT-none__taxaT-clr__metabR-none__taxaR-none_run01.csv	Yachida_control_vs_stage3_4__model-enet__metabT-none__taxaT-clr__metabR-none__taxaR-none_run01.csv	Yachida_control_vs_stage3_4	1	enet	none	clr	full	none	clr	none	none	metabR=none; taxaR=none	model=enet | metabT=none | taxaT=clr | metabR=none | taxaR=none	mss	Train	BALANCED_ACCURACY	0.651151	0.0925967	15	0.599872	0.702429
/endosome/work/PCDC/shared/IntegratedLearner_202412/A_Integrative_Pipeline_Code/A_Integrative_Pipeline_Scripts/results/performance_csv/Yachida_control_vs_stage3_4/Yachida_control_vs_stage3_4__model-enet__metabT-none__taxaT-clr__metabR-none__taxaR-none_run01.csv	Yachida_control_vs_stage3_4__model-enet__metabT-none__taxaT-clr__metabR-none__taxaR-none_run01.csv	Yachida_control_vs_stage3_4	1	enet	none	clr	full	none	clr	none	none	metabR=none; taxaR=none	model=enet | metabT=none | taxaT=clr | metabR=none | taxaR=none	mss	Test	ACCURACY	0.685714	NA	1	NA	NA
/endosome/work/PCDC/shared/IntegratedLearner_202412/A_Integrative_Pipeline_Code/A_Integrative_Pipeline_Scripts/results/performance_csv/Yachida_control_vs_stage3_4/Yachida_control_vs_stage3_4__model-enet__metabT-none__taxaT-clr__metabR-none__taxaR-none_run01.csv	Yachida_control_vs_stage3_4__model-enet__metabT-none__taxaT-clr__metabR-none__taxaR-none_run01.csv	Yachida_control_vs_stage3_4	1	enet	none	clr	full	none	clr	none	none	metabR=none; taxaR=none	model=enet | metabT=none | taxaT=clr | metabR=none | taxaR=none	mss	Test	KAPPA	-0.0547945	NA	1	NA	NA
/endosome/work/PCDC/shared/IntegratedLearner_202412/A_Integrative_Pipeline_Code/A_Integrative_Pipeline_Scripts/results/performance_csv/Yachida_control_vs_stage3_4/Yachida_control_vs_stage3_4__model-enet__metabT-none__taxaT-clr__metabR-none__taxaR-none_run01.csv	Yachida_control_vs_stage3_4__model-enet__metabT-none__taxaT-clr__metabR-none__taxaR-none_run01.csv	Yachida_control_vs_stage3_4	1	enet	none	clr	full	none	clr	none	none	metabR=none; taxaR=none	model=enet | metabT=none | taxaT=clr | metabR=none | taxaR=none	mss	Test	AUROC	0.768	NA	1	NA	NA
/endosome/work/PCDC/shared/IntegratedLearner_202412/A_Integrative_Pipeline_Code/A_Integrative_Pipeline_Scripts/results/performance_csv/Yachida_control_vs_stage3_4/Yachida_control_vs_stage3_4__model-enet__metabT-none__taxaT-clr__metabR-none__taxaR-none_run01.csv	Yachida_control_vs_stage3_4__model-enet__metabT-none__taxaT-clr__metabR-none__taxaR-none_run01.csv	Yachida_control_vs_stage3_4	1	enet	none	clr	full	none	clr	none	none	metabR=none; taxaR=none	model=enet | metabT=none | taxaT=clr | metabR=none | taxaR=none	mss	Test	AUPRC	0.887805	NA	1	NA	NA
/endosome/work/PCDC/shared/IntegratedLearner_202412/A_Integrative_Pipeline_Code/A_Integrative_Pipeline_Scripts/results/performance_csv/Yachida_control_vs_stage3_4/Yachida_control_vs_stage3_4__model-enet__metabT-none__taxaT-clr__metabR-none__taxaR-none_run01.csv	Yachida_control_vs_stage3_4__model-enet__metabT-none__taxaT-clr__metabR-none__taxaR-none_run01.csv	Yachida_control_vs_stage3_4	1	enet	none	clr	full	none	clr	none	none	metabR=none; taxaR=none	model=enet | metabT=none | taxaT=clr | metabR=none | taxaR=none	mss	Test	SENSITIVITY	0.96	NA	1	NA	NA
/endosome/work/PCDC/shared/IntegratedLearner_202412/A_Integrative_Pipeline_Code/A_Integrative_Pipeline_Scripts/results/performance_csv/Yachida_control_vs_stage3_4/Yachida_control_vs_stage3_4__model-enet__metabT-none__taxaT-clr__metabR-none__taxaR-none_run01.csv	Yachida_control_vs_stage3_4__model-enet__metabT-none__taxaT-clr__metabR-none__taxaR-none_run01.csv	Yachida_control_vs_stage3_4	1	enet	none	clr	full	none	clr	none	none	metabR=none; taxaR=none	model=enet | metabT=none | taxaT=clr | metabR=none | taxaR=none	mss	Test	SPECIFICITY	0	NA	1	NA	NA
/endosome/work/PCDC/shared/IntegratedLearner_202412/A_Integrative_Pipeline_Code/A_Integrative_Pipeline_Scripts/results/performance_csv/Yachida_control_vs_stage3_4/Yachida_control_vs_stage3_4__model-enet__metabT-none__taxaT-clr__metabR-none__taxaR-none_run01.csv	Yachida_control_vs_stage3_4__model-enet__metabT-none__taxaT-clr__metabR-none__taxaR-none_run01.csv	Yachida_control_vs_stage3_4	1	enet	none	clr	full	none	clr	none	none	metabR=none; taxaR=none	model=enet | metabT=none | taxaT=clr | metabR=none | taxaR=none	mss	Test	PRECISION	0.705882	NA	1	NA	NA
/endosome/work/PCDC/shared/IntegratedLearner_202412/A_Integrative_Pipeline_Code/A_Integrative_Pipeline_Scripts/results/performance_csv/Yachida_control_vs_stage3_4/Yachida_control_vs_stage3_4__model-enet__metabT-none__taxaT-clr__metabR-none__taxaR-none_run01.csv	Yachida_control_vs_stage3_4__model-enet__metabT-none__taxaT-clr__metabR-none__taxaR-none_run01.csv	Yachida_control_vs_stage3_4	1	enet	none	clr	full	none	clr	none	none	metabR=none; taxaR=none	model=enet | metabT=none | taxaT=clr | metabR=none | taxaR=none	mss	Test	F1	0.813559	NA	1	NA	NA
/endosome/work/PCDC/shared/IntegratedLearner_202412/A_Integrative_Pipeline_Code/A_Integrative_Pipeline_Scripts/results/performance_csv/Yachida_control_vs_stage3_4/Yachida_control_vs_stage3_4__model-enet__metabT-none__taxaT-clr__metabR-none__taxaR-none_run01.csv	Yachida_control_vs_stage3_4__model-enet__metabT-none__taxaT-clr__metabR-none__taxaR-none_run01.csv	Yachida_control_vs_stage3_4	1	enet	none	clr	full	none	clr	none	none	metabR=none; taxaR=none	model=enet | metabT=none | taxaT=clr | metabR=none | taxaR=none	mss	Test	BALANCED_ACCURACY	0.48	NA	1	NA	NA
/endosome/work/PCDC/shared/IntegratedLearner_202412/A_Integrative_Pipeline_Code/A_Integrative_Pipeline_Scripts/results/performance_csv/Yachida_control_vs_stage3_4/Yachida_control_vs_stage3_4__model-enet__metabT-none__taxaT-clr__metabR-none__taxaR-none_run01.csv	Yachida_control_vs_stage3_4__model-enet__metabT-none__taxaT-clr__metabR-none__taxaR-none_run01.csv	Yachida_control_vs_stage3_4	1	enet	none	clr	full	none	clr	none	none	metabR=none; taxaR=none	model=enet | metabT=none | taxaT=clr | metabR=none | taxaR=none	concat_none	Train	ACCURACY	0.772053	0.0653798	15	0.735846	0.808259
/endosome/work/PCDC/shared/IntegratedLearner_202412/A_Integrative_Pipeline_Code/A_Integrative_Pipeline_Scripts/results/performance_csv/Yachida_control_vs_stage3_4/Yachida_control_vs_stage3_4__model-enet__metabT-none__taxaT-clr__metabR-none__taxaR-none_run01.csv	Yachida_control_vs_stage3_4__model-enet__metabT-none__taxaT-clr__metabR-none__taxaR-none_run01.csv	Yachida_control_vs_stage3_4	1	enet	none	clr	full	none	clr	none	none	metabR=none; taxaR=none	model=enet | metabT=none | taxaT=clr | metabR=none | taxaR=none	concat_none	Train	KAPPA	0.347051	0.194617	15	0.239276	0.454827
/endosome/work/PCDC/shared/IntegratedLearner_202412/A_Integrative_Pipeline_Code/A_Integrative_Pipeline_Scripts/results/performance_csv/Yachida_control_vs_stage3_4/Yachida_control_vs_stage3_4__model-enet__metabT-none__taxaT-clr__metabR-none__taxaR-none_run01.csv	Yachida_control_vs_stage3_4__model-enet__metabT-none__taxaT-clr__metabR-none__taxaR-none_run01.csv	Yachida_control_vs_stage3_4	1	enet	none	clr	full	none	clr	none	none	metabR=none; taxaR=none	model=enet | metabT=none | taxaT=clr | metabR=none | taxaR=none	concat_none	Train	AUROC	0.829757	0.0598878	15	0.796593	0.862922
/endosome/work/PCDC/shared/IntegratedLearner_202412/A_Integrative_Pipeline_Code/A_Integrative_Pipeline_Scripts/results/performance_csv/Yachida_control_vs_stage3_4/Yachida_control_vs_stage3_4__model-enet__metabT-none__taxaT-clr__metabR-none__taxaR-none_run01.csv	Yachida_control_vs_stage3_4__model-enet__metabT-none__taxaT-clr__metabR-none__taxaR-none_run01.csv	Yachida_control_vs_stage3_4	1	enet	none	clr	full	none	clr	none	none	metabR=none; taxaR=none	model=enet | metabT=none | taxaT=clr | metabR=none | taxaR=none	concat_none	Train	AUPRC	0.909736	0.0439075	15	0.885421	0.934051
/endosome/work/PCDC/shared/IntegratedLearner_202412/A_Integrative_Pipeline_Code/A_Integrative_Pipeline_Scripts/results/performance_csv/Yachida_control_vs_stage3_4/Yachida_control_vs_stage3_4__model-enet__metabT-none__taxaT-clr__metabR-none__taxaR-none_run01.csv	Yachida_control_vs_stage3_4__model-enet__metabT-none__taxaT-clr__metabR-none__taxaR-none_run01.csv	Yachida_control_vs_stage3_4	1	enet	none	clr	full	none	clr	none	none	metabR=none; taxaR=none	model=enet | metabT=none | taxaT=clr | metabR=none | taxaR=none	concat_none	Train	SENSITIVITY	0.964127	0.0529458	15	0.934807	0.993447
/endosome/work/PCDC/shared/IntegratedLearner_202412/A_Integrative_Pipeline_Code/A_Integrative_Pipeline_Scripts/results/performance_csv/Yachida_control_vs_stage3_4/Yachida_control_vs_stage3_4__model-enet__metabT-none__taxaT-clr__metabR-none__taxaR-none_run01.csv	Yachida_control_vs_stage3_4__model-enet__metabT-none__taxaT-clr__metabR-none__taxaR-none_run01.csv	Yachida_control_vs_stage3_4	1	enet	none	clr	full	none	clr	none	none	metabR=none; taxaR=none	model=enet | metabT=none | taxaT=clr | metabR=none | taxaR=none	concat_none	Train	SPECIFICITY	0.32963	0.156385	15	0.243027	0.416233
/endosome/work/PCDC/shared/IntegratedLearner_202412/A_Integrative_Pipeline_Code/A_Integrative_Pipeline_Scripts/results/performance_csv/Yachida_control_vs_stage3_4/Yachida_control_vs_stage3_4__model-enet__metabT-none__taxaT-clr__metabR-none__taxaR-none_run01.csv	Yachida_control_vs_stage3_4__model-enet__metabT-none__taxaT-clr__metabR-none__taxaR-none_run01.csv	Yachida_control_vs_stage3_4	1	enet	none	clr	full	none	clr	none	none	metabR=none; taxaR=none	model=enet | metabT=none | taxaT=clr | metabR=none | taxaR=none	concat_none	Train	PRECISION	0.770187	0.0481064	15	0.743547	0.796828
/endosome/work/PCDC/shared/IntegratedLearner_202412/A_Integrative_Pipeline_Code/A_Integrative_Pipeline_Scripts/results/performance_csv/Yachida_control_vs_stage3_4/Yachida_control_vs_stage3_4__model-enet__metabT-none__taxaT-clr__metabR-none__taxaR-none_run01.csv	Yachida_control_vs_stage3_4__model-enet__metabT-none__taxaT-clr__metabR-none__taxaR-none_run01.csv	Yachida_control_vs_stage3_4	1	enet	none	clr	full	none	clr	none	none	metabR=none; taxaR=none	model=enet | metabT=none | taxaT=clr | metabR=none | taxaR=none	concat_none	Train	F1	0.855325	0.041695	15	0.832235	0.878415
/endosome/work/PCDC/shared/IntegratedLearner_202412/A_Integrative_Pipeline_Code/A_Integrative_Pipeline_Scripts/results/performance_csv/Yachida_control_vs_stage3_4/Yachida_control_vs_stage3_4__model-enet__metabT-none__taxaT-clr__metabR-none__taxaR-none_run01.csv	Yachida_control_vs_stage3_4__model-enet__metabT-none__taxaT-clr__metabR-none__taxaR-none_run01.csv	Yachida_control_vs_stage3_4	1	enet	none	clr	full	none	clr	none	none	metabR=none; taxaR=none	model=enet | metabT=none | taxaT=clr | metabR=none | taxaR=none	concat_none	Train	BALANCED_ACCURACY	0.646878	0.0844456	15	0.600114	0.693643
/endosome/work/PCDC/shared/IntegratedLearner_202412/A_Integrative_Pipeline_Code/A_Integrative_Pipeline_Scripts/results/performance_csv/Yachida_control_vs_stage3_4/Yachida_control_vs_stage3_4__model-enet__metabT-none__taxaT-clr__metabR-none__taxaR-none_run01.csv	Yachida_control_vs_stage3_4__model-enet__metabT-none__taxaT-clr__metabR-none__taxaR-none_run01.csv	Yachida_control_vs_stage3_4	1	enet	none	clr	full	none	clr	none	none	metabR=none; taxaR=none	model=enet | metabT=none | taxaT=clr | metabR=none | taxaR=none	concat_none	Test	ACCURACY	0.714286	NA	1	NA	NA
/endosome/work/PCDC/shared/IntegratedLearner_202412/A_Integrative_Pipeline_Code/A_Integrative_Pipeline_Scripts/results/performance_csv/Yachida_control_vs_stage3_4/Yachida_control_vs_stage3_4__model-enet__metabT-none__taxaT-clr__metabR-none__taxaR-none_run01.csv	Yachida_control_vs_stage3_4__model-enet__metabT-none__taxaT-clr__metabR-none__taxaR-none_run01.csv	Yachida_control_vs_stage3_4	1	enet	none	clr	full	none	clr	none	none	metabR=none; taxaR=none	model=enet | metabT=none | taxaT=clr | metabR=none | taxaR=none	concat_none	Test	KAPPA	0.0789474	NA	1	NA	NA
/endosome/work/PCDC/shared/IntegratedLearner_202412/A_Integrative_Pipeline_Code/A_Integrative_Pipeline_Scripts/results/performance_csv/Yachida_control_vs_stage3_4/Yachida_control_vs_stage3_4__model-enet__metabT-none__taxaT-clr__metabR-none__taxaR-none_run01.csv	Yachida_control_vs_stage3_4__model-enet__metabT-none__taxaT-clr__metabR-none__taxaR-none_run01.csv	Yachida_control_vs_stage3_4	1	enet	none	clr	full	none	clr	none	none	metabR=none; taxaR=none	model=enet | metabT=none | taxaT=clr | metabR=none | taxaR=none	concat_none	Test	AUROC	0.732	NA	1	NA	NA
/endosome/work/PCDC/shared/IntegratedLearner_202412/A_Integrative_Pipeline_Code/A_Integrative_Pipeline_Scripts/results/performance_csv/Yachida_control_vs_stage3_4/Yachida_control_vs_stage3_4__model-enet__metabT-none__taxaT-clr__metabR-none__taxaR-none_run01.csv	Yachida_control_vs_stage3_4__model-enet__metabT-none__taxaT-clr__metabR-none__taxaR-none_run01.csv	Yachida_control_vs_stage3_4	1	enet	none	clr	full	none	clr	none	none	metabR=none; taxaR=none	model=enet | metabT=none | taxaT=clr | metabR=none | taxaR=none	concat_none	Test	AUPRC	0.861608	NA	1	NA	NA
/endosome/work/PCDC/shared/IntegratedLearner_202412/A_Integrative_Pipeline_Code/A_Integrative_Pipeline_Scripts/results/performance_csv/Yachida_control_vs_stage3_4/Yachida_control_vs_stage3_4__model-enet__metabT-none__taxaT-clr__metabR-none__taxaR-none_run01.csv	Yachida_control_vs_stage3_4__model-enet__metabT-none__taxaT-clr__metabR-none__taxaR-none_run01.csv	Yachida_control_vs_stage3_4	1	enet	none	clr	full	none	clr	none	none	metabR=none; taxaR=none	model=enet | metabT=none | taxaT=clr | metabR=none | taxaR=none	concat_none	Test	SENSITIVITY	0.96	NA	1	NA	NA
/endosome/work/PCDC/shared/IntegratedLearner_202412/A_Integrative_Pipeline_Code/A_Integrative_Pipeline_Scripts/results/performance_csv/Yachida_control_vs_stage3_4/Yachida_control_vs_stage3_4__model-enet__metabT-none__taxaT-clr__metabR-none__taxaR-none_run01.csv	Yachida_control_vs_stage3_4__model-enet__metabT-none__taxaT-clr__metabR-none__taxaR-none_run01.csv	Yachida_control_vs_stage3_4	1	enet	none	clr	full	none	clr	none	none	metabR=none; taxaR=none	model=enet | metabT=none | taxaT=clr | metabR=none | taxaR=none	concat_none	Test	SPECIFICITY	0.1	NA	1	NA	NA
/endosome/work/PCDC/shared/IntegratedLearner_202412/A_Integrative_Pipeline_Code/A_Integrative_Pipeline_Scripts/results/performance_csv/Yachida_control_vs_stage3_4/Yachida_control_vs_stage3_4__model-enet__metabT-none__taxaT-clr__metabR-none__taxaR-none_run01.csv	Yachida_control_vs_stage3_4__model-enet__metabT-none__taxaT-clr__metabR-none__taxaR-none_run01.csv	Yachida_control_vs_stage3_4	1	enet	none	clr	full	none	clr	none	none	metabR=none; taxaR=none	model=enet | metabT=none | taxaT=clr | metabR=none | taxaR=none	concat_none	Test	PRECISION	0.727273	NA	1	NA	NA
/endosome/work/PCDC/shared/IntegratedLearner_202412/A_Integrative_Pipeline_Code/A_Integrative_Pipeline_Scripts/results/performance_csv/Yachida_control_vs_stage3_4/Yachida_control_vs_stage3_4__model-enet__metabT-none__taxaT-clr__metabR-none__taxaR-none_run01.csv	Yachida_control_vs_stage3_4__model-enet__metabT-none__taxaT-clr__metabR-none__taxaR-none_run01.csv	Yachida_control_vs_stage3_4	1	enet	none	clr	full	none	clr	none	none	metabR=none; taxaR=none	model=enet | metabT=none | taxaT=clr | metabR=none | taxaR=none	concat_none	Test	F1	0.827586	NA	1	NA	NA
/endosome/work/PCDC/shared/IntegratedLearner_202412/A_Integrative_Pipeline_Code/A_Integrative_Pipeline_Scripts/results/performance_csv/Yachida_control_vs_stage3_4/Yachida_control_vs_stage3_4__model-enet__metabT-none__taxaT-clr__metabR-none__taxaR-none_run01.csv	Yachida_control_vs_stage3_4__model-enet__metabT-none__taxaT-clr__metabR-none__taxaR-none_run01.csv	Yachida_control_vs_stage3_4	1	enet	none	clr	full	none	clr	none	none	metabR=none; taxaR=none	model=enet | metabT=none | taxaT=clr | metabR=none | taxaR=none	concat_none	Test	BALANCED_ACCURACY	0.53	NA	1	NA	NA
/endosome/work/PCDC/shared/IntegratedLearner_202412/A_Integrative_Pipeline_Code/A_Integrative_Pipeline_Scripts/results/performance_csv/Yachida_control_vs_stage3_4/Yachida_control_vs_stage3_4__model-enet__metabT-none__taxaT-clr__metabR-none__taxaR-none_run01.csv	Yachida_control_vs_stage3_4__model-enet__metabT-none__taxaT-clr__metabR-none__taxaR-none_run01.csv	Yachida_control_vs_stage3_4	1	enet	none	clr	full	none	clr	none	none	metabR=none; taxaR=none	model=enet | metabT=none | taxaT=clr | metabR=none | taxaR=none	concat_scaling	Train	ACCURACY	0.772206	0.0518356	15	0.7435	0.800911
/endosome/work/PCDC/shared/IntegratedLearner_202412/A_Integrative_Pipeline_Code/A_Integrative_Pipeline_Scripts/results/performance_csv/Yachida_control_vs_stage3_4/Yachida_control_vs_stage3_4__model-enet__metabT-none__taxaT-clr__metabR-none__taxaR-none_run01.csv	Yachida_control_vs_stage3_4__model-enet__metabT-none__taxaT-clr__metabR-none__taxaR-none_run01.csv	Yachida_control_vs_stage3_4	1	enet	none	clr	full	none	clr	none	none	metabR=none; taxaR=none	model=enet | metabT=none | taxaT=clr | metabR=none | taxaR=none	concat_scaling	Train	KAPPA	0.349375	0.157171	15	0.262337	0.436414
/endosome/work/PCDC/shared/IntegratedLearner_202412/A_Integrative_Pipeline_Code/A_Integrative_Pipeline_Scripts/results/performance_csv/Yachida_control_vs_stage3_4/Yachida_control_vs_stage3_4__model-enet__metabT-none__taxaT-clr__metabR-none__taxaR-none_run01.csv	Yachida_control_vs_stage3_4__model-enet__metabT-none__taxaT-clr__metabR-none__taxaR-none_run01.csv	Yachida_control_vs_stage3_4	1	enet	none	clr	full	none	clr	none	none	metabR=none; taxaR=none	model=enet | metabT=none | taxaT=clr | metabR=none | taxaR=none	concat_scaling	Train	AUROC	0.841475	0.0450409	15	0.816532	0.866418
/endosome/work/PCDC/shared/IntegratedLearner_202412/A_Integrative_Pipeline_Code/A_Integrative_Pipeline_Scripts/results/performance_csv/Yachida_control_vs_stage3_4/Yachida_control_vs_stage3_4__model-enet__metabT-none__taxaT-clr__metabR-none__taxaR-none_run01.csv	Yachida_control_vs_stage3_4__model-enet__metabT-none__taxaT-clr__metabR-none__taxaR-none_run01.csv	Yachida_control_vs_stage3_4	1	enet	none	clr	full	none	clr	none	none	metabR=none; taxaR=none	model=enet | metabT=none | taxaT=clr | metabR=none | taxaR=none	concat_scaling	Train	AUPRC	0.914726	0.0386146	15	0.893342	0.93611
/endosome/work/PCDC/shared/IntegratedLearner_202412/A_Integrative_Pipeline_Code/A_Integrative_Pipeline_Scripts/results/performance_csv/Yachida_control_vs_stage3_4/Yachida_control_vs_stage3_4__model-enet__metabT-none__taxaT-clr__metabR-none__taxaR-none_run01.csv	Yachida_control_vs_stage3_4__model-enet__metabT-none__taxaT-clr__metabR-none__taxaR-none_run01.csv	Yachida_control_vs_stage3_4	1	enet	none	clr	full	none	clr	none	none	metabR=none; taxaR=none	model=enet | metabT=none | taxaT=clr | metabR=none | taxaR=none	concat_scaling	Train	SENSITIVITY	0.961111	0.065778	15	0.924684	0.997538
/endosome/work/PCDC/shared/IntegratedLearner_202412/A_Integrative_Pipeline_Code/A_Integrative_Pipeline_Scripts/results/performance_csv/Yachida_control_vs_stage3_4/Yachida_control_vs_stage3_4__model-enet__metabT-none__taxaT-clr__metabR-none__taxaR-none_run01.csv	Yachida_control_vs_stage3_4__model-enet__metabT-none__taxaT-clr__metabR-none__taxaR-none_run01.csv	Yachida_control_vs_stage3_4	1	enet	none	clr	full	none	clr	none	none	metabR=none; taxaR=none	model=enet | metabT=none | taxaT=clr | metabR=none | taxaR=none	concat_scaling	Train	SPECIFICITY	0.335185	0.148652	15	0.252865	0.417506
/endosome/work/PCDC/shared/IntegratedLearner_202412/A_Integrative_Pipeline_Code/A_Integrative_Pipeline_Scripts/results/performance_csv/Yachida_control_vs_stage3_4/Yachida_control_vs_stage3_4__model-enet__metabT-none__taxaT-clr__metabR-none__taxaR-none_run01.csv	Yachida_control_vs_stage3_4__model-enet__metabT-none__taxaT-clr__metabR-none__taxaR-none_run01.csv	Yachida_control_vs_stage3_4	1	enet	none	clr	full	none	clr	none	none	metabR=none; taxaR=none	model=enet | metabT=none | taxaT=clr | metabR=none | taxaR=none	concat_scaling	Train	PRECISION	0.771885	0.0385673	15	0.750528	0.793243
/endosome/work/PCDC/shared/IntegratedLearner_202412/A_Integrative_Pipeline_Code/A_Integrative_Pipeline_Scripts/results/performance_csv/Yachida_control_vs_stage3_4/Yachida_control_vs_stage3_4__model-enet__metabT-none__taxaT-clr__metabR-none__taxaR-none_run01.csv	Yachida_control_vs_stage3_4__model-enet__metabT-none__taxaT-clr__metabR-none__taxaR-none_run01.csv	Yachida_control_vs_stage3_4	1	enet	none	clr	full	none	clr	none	none	metabR=none; taxaR=none	model=enet | metabT=none | taxaT=clr | metabR=none | taxaR=none	concat_scaling	Train	F1	0.854506	0.0353403	15	0.834936	0.874077
/endosome/work/PCDC/shared/IntegratedLearner_202412/A_Integrative_Pipeline_Code/A_Integrative_Pipeline_Scripts/results/performance_csv/Yachida_control_vs_stage3_4/Yachida_control_vs_stage3_4__model-enet__metabT-none__taxaT-clr__metabR-none__taxaR-none_run01.csv	Yachida_control_vs_stage3_4__model-enet__metabT-none__taxaT-clr__metabR-none__taxaR-none_run01.csv	Yachida_control_vs_stage3_4	1	enet	none	clr	full	none	clr	none	none	metabR=none; taxaR=none	model=enet | metabT=none | taxaT=clr | metabR=none | taxaR=none	concat_scaling	Train	BALANCED_ACCURACY	0.648148	0.068819	15	0.610037	0.686259
/endosome/work/PCDC/shared/IntegratedLearner_202412/A_Integrative_Pipeline_Code/A_Integrative_Pipeline_Scripts/results/performance_csv/Yachida_control_vs_stage3_4/Yachida_control_vs_stage3_4__model-enet__metabT-none__taxaT-clr__metabR-none__taxaR-none_run01.csv	Yachida_control_vs_stage3_4__model-enet__metabT-none__taxaT-clr__metabR-none__taxaR-none_run01.csv	Yachida_control_vs_stage3_4	1	enet	none	clr	full	none	clr	none	none	metabR=none; taxaR=none	model=enet | metabT=none | taxaT=clr | metabR=none | taxaR=none	concat_scaling	Test	ACCURACY	0.714286	NA	1	NA	NA
/endosome/work/PCDC/shared/IntegratedLearner_202412/A_Integrative_Pipeline_Code/A_Integrative_Pipeline_Scripts/results/performance_csv/Yachida_control_vs_stage3_4/Yachida_control_vs_stage3_4__model-enet__metabT-none__taxaT-clr__metabR-none__taxaR-none_run01.csv	Yachida_control_vs_stage3_4__model-enet__metabT-none__taxaT-clr__metabR-none__taxaR-none_run01.csv	Yachida_control_vs_stage3_4	1	enet	none	clr	full	none	clr	none	none	metabR=none; taxaR=none	model=enet | metabT=none | taxaT=clr | metabR=none | taxaR=none	concat_scaling	Test	KAPPA	0.0789474	NA	1	NA	NA
/endosome/work/PCDC/shared/IntegratedLearner_202412/A_Integrative_Pipeline_Code/A_Integrative_Pipeline_Scripts/results/performance_csv/Yachida_control_vs_stage3_4/Yachida_control_vs_stage3_4__model-enet__metabT-none__taxaT-clr__metabR-none__taxaR-none_run01.csv	Yachida_control_vs_stage3_4__model-enet__metabT-none__taxaT-clr__metabR-none__taxaR-none_run01.csv	Yachida_control_vs_stage3_4	1	enet	none	clr	full	none	clr	none	none	metabR=none; taxaR=none	model=enet | metabT=none | taxaT=clr | metabR=none | taxaR=none	concat_scaling	Test	AUROC	0.752	NA	1	NA	NA
/endosome/work/PCDC/shared/IntegratedLearner_202412/A_Integrative_Pipeline_Code/A_Integrative_Pipeline_Scripts/results/performance_csv/Yachida_control_vs_stage3_4/Yachida_control_vs_stage3_4__model-enet__metabT-none__taxaT-clr__metabR-none__taxaR-none_run01.csv	Yachida_control_vs_stage3_4__model-enet__metabT-none__taxaT-clr__metabR-none__taxaR-none_run01.csv	Yachida_control_vs_stage3_4	1	enet	none	clr	full	none	clr	none	none	metabR=none; taxaR=none	model=enet | metabT=none | taxaT=clr | metabR=none | taxaR=none	concat_scaling	Test	AUPRC	0.875517	NA	1	NA	NA
/endosome/work/PCDC/shared/IntegratedLearner_202412/A_Integrative_Pipeline_Code/A_Integrative_Pipeline_Scripts/results/performance_csv/Yachida_control_vs_stage3_4/Yachida_control_vs_stage3_4__model-enet__metabT-none__taxaT-clr__metabR-none__taxaR-none_run01.csv	Yachida_control_vs_stage3_4__model-enet__metabT-none__taxaT-clr__metabR-none__taxaR-none_run01.csv	Yachida_control_vs_stage3_4	1	enet	none	clr	full	none	clr	none	none	metabR=none; taxaR=none	model=enet | metabT=none | taxaT=clr | metabR=none | taxaR=none	concat_scaling	Test	SENSITIVITY	0.96	NA	1	NA	NA
/endosome/work/PCDC/shared/IntegratedLearner_202412/A_Integrative_Pipeline_Code/A_Integrative_Pipeline_Scripts/results/performance_csv/Yachida_control_vs_stage3_4/Yachida_control_vs_stage3_4__model-enet__metabT-none__taxaT-clr__metabR-none__taxaR-none_run01.csv	Yachida_control_vs_stage3_4__model-enet__metabT-none__taxaT-clr__metabR-none__taxaR-none_run01.csv	Yachida_control_vs_stage3_4	1	enet	none	clr	full	none	clr	none	none	metabR=none; taxaR=none	model=enet | metabT=none | taxaT=clr | metabR=none | taxaR=none	concat_scaling	Test	SPECIFICITY	0.1	NA	1	NA	NA
/endosome/work/PCDC/shared/IntegratedLearner_202412/A_Integrative_Pipeline_Code/A_Integrative_Pipeline_Scripts/results/performance_csv/Yachida_control_vs_stage3_4/Yachida_control_vs_stage3_4__model-enet__metabT-none__taxaT-clr__metabR-none__taxaR-none_run01.csv	Yachida_control_vs_stage3_4__model-enet__metabT-none__taxaT-clr__metabR-none__taxaR-none_run01.csv	Yachida_control_vs_stage3_4	1	enet	none	clr	full	none	clr	none	none	metabR=none; taxaR=none	model=enet | metabT=none | taxaT=clr | metabR=none | taxaR=none	concat_scaling	Test	PRECISION	0.727273	NA	1	NA	NA
/endosome/work/PCDC/shared/IntegratedLearner_202412/A_Integrative_Pipeline_Code/A_Integrative_Pipeline_Scripts/results/performance_csv/Yachida_control_vs_stage3_4/Yachida_control_vs_stage3_4__model-enet__metabT-none__taxaT-clr__metabR-none__taxaR-none_run01.csv	Yachida_control_vs_stage3_4__model-enet__metabT-none__taxaT-clr__metabR-none__taxaR-none_run01.csv	Yachida_control_vs_stage3_4	1	enet	none	clr	full	none	clr	none	none	metabR=none; taxaR=none	model=enet | metabT=none | taxaT=clr | metabR=none | taxaR=none	concat_scaling	Test	F1	0.827586	NA	1	NA	NA
/endosome/work/PCDC/shared/IntegratedLearner_202412/A_Integrative_Pipeline_Code/A_Integrative_Pipeline_Scripts/results/performance_csv/Yachida_control_vs_stage3_4/Yachida_control_vs_stage3_4__model-enet__metabT-none__taxaT-clr__metabR-none__taxaR-none_run01.csv	Yachida_control_vs_stage3_4__model-enet__metabT-none__taxaT-clr__metabR-none__taxaR-none_run01.csv	Yachida_control_vs_stage3_4	1	enet	none	clr	full	none	clr	none	none	metabR=none; taxaR=none	model=enet | metabT=none | taxaT=clr | metabR=none | taxaR=none	concat_scaling	Test	BALANCED_ACCURACY	0.53	NA	1	NA	NA
/endosome/work/PCDC/shared/IntegratedLearner_202412/A_Integrative_Pipeline_Code/A_Integrative_Pipeline_Scripts/results/performance_csv/Yachida_control_vs_stage3_4/Yachida_control_vs_stage3_4__model-enet__metabT-none__taxaT-clr__metabR-none__taxaR-none_run01.csv	Yachida_control_vs_stage3_4__model-enet__metabT-none__taxaT-clr__metabR-none__taxaR-none_run01.csv	Yachida_control_vs_stage3_4	1	enet	none	clr	full	none	clr	none	none	metabR=none; taxaR=none	model=enet | metabT=none | taxaT=clr | metabR=none | taxaR=none	concat_scaling_weights	Train	ACCURACY	0.787833	0.0542793	15	0.757774	0.817891
/endosome/work/PCDC/shared/IntegratedLearner_202412/A_Integrative_Pipeline_Code/A_Integrative_Pipeline_Scripts/results/performance_csv/Yachida_control_vs_stage3_4/Yachida_control_vs_stage3_4__model-enet__metabT-none__taxaT-clr__metabR-none__taxaR-none_run01.csv	Yachida_control_vs_stage3_4__model-enet__metabT-none__taxaT-clr__metabR-none__taxaR-none_run01.csv	Yachida_control_vs_stage3_4	1	enet	none	clr	full	none	clr	none	none	metabR=none; taxaR=none	model=enet | metabT=none | taxaT=clr | metabR=none | taxaR=none	concat_scaling_weights	Train	KAPPA	0.397925	0.180646	15	0.297887	0.497964
/endosome/work/PCDC/shared/IntegratedLearner_202412/A_Integrative_Pipeline_Code/A_Integrative_Pipeline_Scripts/results/performance_csv/Yachida_control_vs_stage3_4/Yachida_control_vs_stage3_4__model-enet__metabT-none__taxaT-clr__metabR-none__taxaR-none_run01.csv	Yachida_control_vs_stage3_4__model-enet__metabT-none__taxaT-clr__metabR-none__taxaR-none_run01.csv	Yachida_control_vs_stage3_4	1	enet	none	clr	full	none	clr	none	none	metabR=none; taxaR=none	model=enet | metabT=none | taxaT=clr | metabR=none | taxaR=none	concat_scaling_weights	Train	AUROC	0.843812	0.0542269	15	0.813782	0.873842
/endosome/work/PCDC/shared/IntegratedLearner_202412/A_Integrative_Pipeline_Code/A_Integrative_Pipeline_Scripts/results/performance_csv/Yachida_control_vs_stage3_4/Yachida_control_vs_stage3_4__model-enet__metabT-none__taxaT-clr__metabR-none__taxaR-none_run01.csv	Yachida_control_vs_stage3_4__model-enet__metabT-none__taxaT-clr__metabR-none__taxaR-none_run01.csv	Yachida_control_vs_stage3_4	1	enet	none	clr	full	none	clr	none	none	metabR=none; taxaR=none	model=enet | metabT=none | taxaT=clr | metabR=none | taxaR=none	concat_scaling_weights	Train	AUPRC	0.916812	0.0472669	15	0.890637	0.942988
/endosome/work/PCDC/shared/IntegratedLearner_202412/A_Integrative_Pipeline_Code/A_Integrative_Pipeline_Scripts/results/performance_csv/Yachida_control_vs_stage3_4/Yachida_control_vs_stage3_4__model-enet__metabT-none__taxaT-clr__metabR-none__taxaR-none_run01.csv	Yachida_control_vs_stage3_4__model-enet__metabT-none__taxaT-clr__metabR-none__taxaR-none_run01.csv	Yachida_control_vs_stage3_4	1	enet	none	clr	full	none	clr	none	none	metabR=none; taxaR=none	model=enet | metabT=none | taxaT=clr | metabR=none | taxaR=none	concat_scaling_weights	Train	SENSITIVITY	0.964127	0.0388266	15	0.942626	0.985628
/endosome/work/PCDC/shared/IntegratedLearner_202412/A_Integrative_Pipeline_Code/A_Integrative_Pipeline_Scripts/results/performance_csv/Yachida_control_vs_stage3_4/Yachida_control_vs_stage3_4__model-enet__metabT-none__taxaT-clr__metabR-none__taxaR-none_run01.csv	Yachida_control_vs_stage3_4__model-enet__metabT-none__taxaT-clr__metabR-none__taxaR-none_run01.csv	Yachida_control_vs_stage3_4	1	enet	none	clr	full	none	clr	none	none	metabR=none; taxaR=none	model=enet | metabT=none | taxaT=clr | metabR=none | taxaR=none	concat_scaling_weights	Train	SPECIFICITY	0.380556	0.170411	15	0.286185	0.474926
/endosome/work/PCDC/shared/IntegratedLearner_202412/A_Integrative_Pipeline_Code/A_Integrative_Pipeline_Scripts/results/performance_csv/Yachida_control_vs_stage3_4/Yachida_control_vs_stage3_4__model-enet__metabT-none__taxaT-clr__metabR-none__taxaR-none_run01.csv	Yachida_control_vs_stage3_4__model-enet__metabT-none__taxaT-clr__metabR-none__taxaR-none_run01.csv	Yachida_control_vs_stage3_4	1	enet	none	clr	full	none	clr	none	none	metabR=none; taxaR=none	model=enet | metabT=none | taxaT=clr | metabR=none | taxaR=none	concat_scaling_weights	Train	PRECISION	0.785444	0.0478885	15	0.758924	0.811963
/endosome/work/PCDC/shared/IntegratedLearner_202412/A_Integrative_Pipeline_Code/A_Integrative_Pipeline_Scripts/results/performance_csv/Yachida_control_vs_stage3_4/Yachida_control_vs_stage3_4__model-enet__metabT-none__taxaT-clr__metabR-none__taxaR-none_run01.csv	Yachida_control_vs_stage3_4__model-enet__metabT-none__taxaT-clr__metabR-none__taxaR-none_run01.csv	Yachida_control_vs_stage3_4	1	enet	none	clr	full	none	clr	none	none	metabR=none; taxaR=none	model=enet | metabT=none | taxaT=clr | metabR=none | taxaR=none	concat_scaling_weights	Train	F1	0.864465	0.0317678	15	0.846872	0.882057
/endosome/work/PCDC/shared/IntegratedLearner_202412/A_Integrative_Pipeline_Code/A_Integrative_Pipeline_Scripts/results/performance_csv/Yachida_control_vs_stage3_4/Yachida_control_vs_stage3_4__model-enet__metabT-none__taxaT-clr__metabR-none__taxaR-none_run01.csv	Yachida_control_vs_stage3_4__model-enet__metabT-none__taxaT-clr__metabR-none__taxaR-none_run01.csv	Yachida_control_vs_stage3_4	1	enet	none	clr	full	none	clr	none	none	metabR=none; taxaR=none	model=enet | metabT=none | taxaT=clr | metabR=none | taxaR=none	concat_scaling_weights	Train	BALANCED_ACCURACY	0.672341	0.0829261	15	0.626418	0.718264
/endosome/work/PCDC/shared/IntegratedLearner_202412/A_Integrative_Pipeline_Code/A_Integrative_Pipeline_Scripts/results/performance_csv/Yachida_control_vs_stage3_4/Yachida_control_vs_stage3_4__model-enet__metabT-none__taxaT-clr__metabR-none__taxaR-none_run01.csv	Yachida_control_vs_stage3_4__model-enet__metabT-none__taxaT-clr__metabR-none__taxaR-none_run01.csv	Yachida_control_vs_stage3_4	1	enet	none	clr	full	none	clr	none	none	metabR=none; taxaR=none	model=enet | metabT=none | taxaT=clr | metabR=none | taxaR=none	concat_scaling_weights	Test	ACCURACY	0.714286	NA	1	NA	NA
/endosome/work/PCDC/shared/IntegratedLearner_202412/A_Integrative_Pipeline_Code/A_Integrative_Pipeline_Scripts/results/performance_csv/Yachida_control_vs_stage3_4/Yachida_control_vs_stage3_4__model-enet__metabT-none__taxaT-clr__metabR-none__taxaR-none_run01.csv	Yachida_control_vs_stage3_4__model-enet__metabT-none__taxaT-clr__metabR-none__taxaR-none_run01.csv	Yachida_control_vs_stage3_4	1	enet	none	clr	full	none	clr	none	none	metabR=none; taxaR=none	model=enet | metabT=none | taxaT=clr | metabR=none | taxaR=none	concat_scaling_weights	Test	KAPPA	0.0789474	NA	1	NA	NA
/endosome/work/PCDC/shared/IntegratedLearner_202412/A_Integrative_Pipeline_Code/A_Integrative_Pipeline_Scripts/results/performance_csv/Yachida_control_vs_stage3_4/Yachida_control_vs_stage3_4__model-enet__metabT-none__taxaT-clr__metabR-none__taxaR-none_run01.csv	Yachida_control_vs_stage3_4__model-enet__metabT-none__taxaT-clr__metabR-none__taxaR-none_run01.csv	Yachida_control_vs_stage3_4	1	enet	none	clr	full	none	clr	none	none	metabR=none; taxaR=none	model=enet | metabT=none | taxaT=clr | metabR=none | taxaR=none	concat_scaling_weights	Test	AUROC	0.756	NA	1	NA	NA
/endosome/work/PCDC/shared/IntegratedLearner_202412/A_Integrative_Pipeline_Code/A_Integrative_Pipeline_Scripts/results/performance_csv/Yachida_control_vs_stage3_4/Yachida_control_vs_stage3_4__model-enet__metabT-none__taxaT-clr__metabR-none__taxaR-none_run01.csv	Yachida_control_vs_stage3_4__model-enet__metabT-none__taxaT-clr__metabR-none__taxaR-none_run01.csv	Yachida_control_vs_stage3_4	1	enet	none	clr	full	none	clr	none	none	metabR=none; taxaR=none	model=enet | metabT=none | taxaT=clr | metabR=none | taxaR=none	concat_scaling_weights	Test	AUPRC	0.880859	NA	1	NA	NA
/endosome/work/PCDC/shared/IntegratedLearner_202412/A_Integrative_Pipeline_Code/A_Integrative_Pipeline_Scripts/results/performance_csv/Yachida_control_vs_stage3_4/Yachida_control_vs_stage3_4__model-enet__metabT-none__taxaT-clr__metabR-none__taxaR-none_run01.csv	Yachida_control_vs_stage3_4__model-enet__metabT-none__taxaT-clr__metabR-none__taxaR-none_run01.csv	Yachida_control_vs_stage3_4	1	enet	none	clr	full	none	clr	none	none	metabR=none; taxaR=none	model=enet | metabT=none | taxaT=clr | metabR=none | taxaR=none	concat_scaling_weights	Test	SENSITIVITY	0.96	NA	1	NA	NA
/endosome/work/PCDC/shared/IntegratedLearner_202412/A_Integrative_Pipeline_Code/A_Integrative_Pipeline_Scripts/results/performance_csv/Yachida_control_vs_stage3_4/Yachida_control_vs_stage3_4__model-enet__metabT-none__taxaT-clr__metabR-none__taxaR-none_run01.csv	Yachida_control_vs_stage3_4__model-enet__metabT-none__taxaT-clr__metabR-none__taxaR-none_run01.csv	Yachida_control_vs_stage3_4	1	enet	none	clr	full	none	clr	none	none	metabR=none; taxaR=none	model=enet | metabT=none | taxaT=clr | metabR=none | taxaR=none	concat_scaling_weights	Test	SPECIFICITY	0.1	NA	1	NA	NA
/endosome/work/PCDC/shared/IntegratedLearner_202412/A_Integrative_Pipeline_Code/A_Integrative_Pipeline_Scripts/results/performance_csv/Yachida_control_vs_stage3_4/Yachida_control_vs_stage3_4__model-enet__metabT-none__taxaT-clr__metabR-none__taxaR-none_run01.csv	Yachida_control_vs_stage3_4__model-enet__metabT-none__taxaT-clr__metabR-none__taxaR-none_run01.csv	Yachida_control_vs_stage3_4	1	enet	none	clr	full	none	clr	none	none	metabR=none; taxaR=none	model=enet | metabT=none | taxaT=clr | metabR=none | taxaR=none	concat_scaling_weights	Test	PRECISION	0.727273	NA	1	NA	NA
/endosome/work/PCDC/shared/IntegratedLearner_202412/A_Integrative_Pipeline_Code/A_Integrative_Pipeline_Scripts/results/performance_csv/Yachida_control_vs_stage3_4/Yachida_control_vs_stage3_4__model-enet__metabT-none__taxaT-clr__metabR-none__taxaR-none_run01.csv	Yachida_control_vs_stage3_4__model-enet__metabT-none__taxaT-clr__metabR-none__taxaR-none_run01.csv	Yachida_control_vs_stage3_4	1	enet	none	clr	full	none	clr	none	none	metabR=none; taxaR=none	model=enet | metabT=none | taxaT=clr | metabR=none | taxaR=none	concat_scaling_weights	Test	F1	0.827586	NA	1	NA	NA
/endosome/work/PCDC/shared/IntegratedLearner_202412/A_Integrative_Pipeline_Code/A_Integrative_Pipeline_Scripts/results/performance_csv/Yachida_control_vs_stage3_4/Yachida_control_vs_stage3_4__model-enet__metabT-none__taxaT-clr__metabR-none__taxaR-none_run01.csv	Yachida_control_vs_stage3_4__model-enet__metabT-none__taxaT-clr__metabR-none__taxaR-none_run01.csv	Yachida_control_vs_stage3_4	1	enet	none	clr	full	none	clr	none	none	metabR=none; taxaR=none	model=enet | metabT=none | taxaT=clr | metabR=none | taxaR=none	concat_scaling_weights	Test	BALANCED_ACCURACY	0.53	NA	1	NA	NA
/endosome/work/PCDC/shared/IntegratedLearner_202412/A_Integrative_Pipeline_Code/A_Integrative_Pipeline_Scripts/results/performance_csv/Yachida_control_vs_stage3_4/Yachida_control_vs_stage3_4__model-enet__metabT-none__taxaT-clr__metabR-none__taxaR-none_run01.csv	Yachida_control_vs_stage3_4__model-enet__metabT-none__taxaT-clr__metabR-none__taxaR-none_run01.csv	Yachida_control_vs_stage3_4	1	enet	none	clr	full	none	clr	none	none	metabR=none; taxaR=none	model=enet | metabT=none | taxaT=clr | metabR=none | taxaR=none	stacked_average	Train	ACCURACY	NA	NA	0	NA	NA
/endosome/work/PCDC/shared/IntegratedLearner_202412/A_Integrative_Pipeline_Code/A_Integrative_Pipeline_Scripts/results/performance_csv/Yachida_control_vs_stage3_4/Yachida_control_vs_stage3_4__model-enet__metabT-none__taxaT-clr__metabR-none__taxaR-none_run01.csv	Yachida_control_vs_stage3_4__model-enet__metabT-none__taxaT-clr__metabR-none__taxaR-none_run01.csv	Yachida_control_vs_stage3_4	1	enet	none	clr	full	none	clr	none	none	metabR=none; taxaR=none	model=enet | metabT=none | taxaT=clr | metabR=none | taxaR=none	stacked_average	Train	KAPPA	NA	NA	0	NA	NA
/endosome/work/PCDC/shared/IntegratedLearner_202412/A_Integrative_Pipeline_Code/A_Integrative_Pipeline_Scripts/results/performance_csv/Yachida_control_vs_stage3_4/Yachida_control_vs_stage3_4__model-enet__metabT-none__taxaT-clr__metabR-none__taxaR-none_run01.csv	Yachida_control_vs_stage3_4__model-enet__metabT-none__taxaT-clr__metabR-none__taxaR-none_run01.csv	Yachida_control_vs_stage3_4	1	enet	none	clr	full	none	clr	none	none	metabR=none; taxaR=none	model=enet | metabT=none | taxaT=clr | metabR=none | taxaR=none	stacked_average	Train	AUROC	NA	NA	0	NA	NA
/endosome/work/PCDC/shared/IntegratedLearner_202412/A_Integrative_Pipeline_Code/A_Integrative_Pipeline_Scripts/results/performance_csv/Yachida_control_vs_stage3_4/Yachida_control_vs_stage3_4__model-enet__metabT-none__taxaT-clr__metabR-none__taxaR-none_run01.csv	Yachida_control_vs_stage3_4__model-enet__metabT-none__taxaT-clr__metabR-none__taxaR-none_run01.csv	Yachida_control_vs_stage3_4	1	enet	none	clr	full	none	clr	none	none	metabR=none; taxaR=none	model=enet | metabT=none | taxaT=clr | metabR=none | taxaR=none	stacked_average	Train	AUPRC	NA	NA	0	NA	NA
/endosome/work/PCDC/shared/IntegratedLearner_202412/A_Integrative_Pipeline_Code/A_Integrative_Pipeline_Scripts/results/performance_csv/Yachida_control_vs_stage3_4/Yachida_control_vs_stage3_4__model-enet__metabT-none__taxaT-clr__metabR-none__taxaR-none_run01.csv	Yachida_control_vs_stage3_4__model-enet__metabT-none__taxaT-clr__metabR-none__taxaR-none_run01.csv	Yachida_control_vs_stage3_4	1	enet	none	clr	full	none	clr	none	none	metabR=none; taxaR=none	model=enet | metabT=none | taxaT=clr | metabR=none | taxaR=none	stacked_average	Train	SENSITIVITY	NA	NA	0	NA	NA
/endosome/work/PCDC/shared/IntegratedLearner_202412/A_Integrative_Pipeline_Code/A_Integrative_Pipeline_Scripts/results/performance_csv/Yachida_control_vs_stage3_4/Yachida_control_vs_stage3_4__model-enet__metabT-none__taxaT-clr__metabR-none__taxaR-none_run01.csv	Yachida_control_vs_stage3_4__model-enet__metabT-none__taxaT-clr__metabR-none__taxaR-none_run01.csv	Yachida_control_vs_stage3_4	1	enet	none	clr	full	none	clr	none	none	metabR=none; taxaR=none	model=enet | metabT=none | taxaT=clr | metabR=none | taxaR=none	stacked_average	Train	SPECIFICITY	NA	NA	0	NA	NA
/endosome/work/PCDC/shared/IntegratedLearner_202412/A_Integrative_Pipeline_Code/A_Integrative_Pipeline_Scripts/results/performance_csv/Yachida_control_vs_stage3_4/Yachida_control_vs_stage3_4__model-enet__metabT-none__taxaT-clr__metabR-none__taxaR-none_run01.csv	Yachida_control_vs_stage3_4__model-enet__metabT-none__taxaT-clr__metabR-none__taxaR-none_run01.csv	Yachida_control_vs_stage3_4	1	enet	none	clr	full	none	clr	none	none	metabR=none; taxaR=none	model=enet | metabT=none | taxaT=clr | metabR=none | taxaR=none	stacked_average	Train	PRECISION	NA	NA	0	NA	NA
/endosome/work/PCDC/shared/IntegratedLearner_202412/A_Integrative_Pipeline_Code/A_Integrative_Pipeline_Scripts/results/performance_csv/Yachida_control_vs_stage3_4/Yachida_control_vs_stage3_4__model-enet__metabT-none__taxaT-clr__metabR-none__taxaR-none_run01.csv	Yachida_control_vs_stage3_4__model-enet__metabT-none__taxaT-clr__metabR-none__taxaR-none_run01.csv	Yachida_control_vs_stage3_4	1	enet	none	clr	full	none	clr	none	none	metabR=none; taxaR=none	model=enet | metabT=none | taxaT=clr | metabR=none | taxaR=none	stacked_average	Train	F1	NA	NA	0	NA	NA
/endosome/work/PCDC/shared/IntegratedLearner_202412/A_Integrative_Pipeline_Code/A_Integrative_Pipeline_Scripts/results/performance_csv/Yachida_control_vs_stage3_4/Yachida_control_vs_stage3_4__model-enet__metabT-none__taxaT-clr__metabR-none__taxaR-none_run01.csv	Yachida_control_vs_stage3_4__model-enet__metabT-none__taxaT-clr__metabR-none__taxaR-none_run01.csv	Yachida_control_vs_stage3_4	1	enet	none	clr	full	none	clr	none	none	metabR=none; taxaR=none	model=enet | metabT=none | taxaT=clr | metabR=none | taxaR=none	stacked_average	Train	BALANCED_ACCURACY	NA	NA	0	NA	NA
/endosome/work/PCDC/shared/IntegratedLearner_202412/A_Integrative_Pipeline_Code/A_Integrative_Pipeline_Scripts/results/performance_csv/Yachida_control_vs_stage3_4/Yachida_control_vs_stage3_4__model-enet__metabT-none__taxaT-clr__metabR-none__taxaR-none_run01.csv	Yachida_control_vs_stage3_4__model-enet__metabT-none__taxaT-clr__metabR-none__taxaR-none_run01.csv	Yachida_control_vs_stage3_4	1	enet	none	clr	full	none	clr	none	none	metabR=none; taxaR=none	model=enet | metabT=none | taxaT=clr | metabR=none | taxaR=none	stacked_average	Test	ACCURACY	0.742857	NA	1	NA	NA
/endosome/work/PCDC/shared/IntegratedLearner_202412/A_Integrative_Pipeline_Code/A_Integrative_Pipeline_Scripts/results/performance_csv/Yachida_control_vs_stage3_4/Yachida_control_vs_stage3_4__model-enet__metabT-none__taxaT-clr__metabR-none__taxaR-none_run01.csv	Yachida_control_vs_stage3_4__model-enet__metabT-none__taxaT-clr__metabR-none__taxaR-none_run01.csv	Yachida_control_vs_stage3_4	1	enet	none	clr	full	none	clr	none	none	metabR=none; taxaR=none	model=enet | metabT=none | taxaT=clr | metabR=none | taxaR=none	stacked_average	Test	KAPPA	0.136986	NA	1	NA	NA
/endosome/work/PCDC/shared/IntegratedLearner_202412/A_Integrative_Pipeline_Code/A_Integrative_Pipeline_Scripts/results/performance_csv/Yachida_control_vs_stage3_4/Yachida_control_vs_stage3_4__model-enet__metabT-none__taxaT-clr__metabR-none__taxaR-none_run01.csv	Yachida_control_vs_stage3_4__model-enet__metabT-none__taxaT-clr__metabR-none__taxaR-none_run01.csv	Yachida_control_vs_stage3_4	1	enet	none	clr	full	none	clr	none	none	metabR=none; taxaR=none	model=enet | metabT=none | taxaT=clr | metabR=none | taxaR=none	stacked_average	Test	AUROC	0.756	NA	1	NA	NA
/endosome/work/PCDC/shared/IntegratedLearner_202412/A_Integrative_Pipeline_Code/A_Integrative_Pipeline_Scripts/results/performance_csv/Yachida_control_vs_stage3_4/Yachida_control_vs_stage3_4__model-enet__metabT-none__taxaT-clr__metabR-none__taxaR-none_run01.csv	Yachida_control_vs_stage3_4__model-enet__metabT-none__taxaT-clr__metabR-none__taxaR-none_run01.csv	Yachida_control_vs_stage3_4	1	enet	none	clr	full	none	clr	none	none	metabR=none; taxaR=none	model=enet | metabT=none | taxaT=clr | metabR=none | taxaR=none	stacked_average	Test	AUPRC	0.832067	NA	1	NA	NA
/endosome/work/PCDC/shared/IntegratedLearner_202412/A_Integrative_Pipeline_Code/A_Integrative_Pipeline_Scripts/results/performance_csv/Yachida_control_vs_stage3_4/Yachida_control_vs_stage3_4__model-enet__metabT-none__taxaT-clr__metabR-none__taxaR-none_run01.csv	Yachida_control_vs_stage3_4__model-enet__metabT-none__taxaT-clr__metabR-none__taxaR-none_run01.csv	Yachida_control_vs_stage3_4	1	enet	none	clr	full	none	clr	none	none	metabR=none; taxaR=none	model=enet | metabT=none | taxaT=clr | metabR=none | taxaR=none	stacked_average	Test	SENSITIVITY	1	NA	1	NA	NA
/endosome/work/PCDC/shared/IntegratedLearner_202412/A_Integrative_Pipeline_Code/A_Integrative_Pipeline_Scripts/results/performance_csv/Yachida_control_vs_stage3_4/Yachida_control_vs_stage3_4__model-enet__metabT-none__taxaT-clr__metabR-none__taxaR-none_run01.csv	Yachida_control_vs_stage3_4__model-enet__metabT-none__taxaT-clr__metabR-none__taxaR-none_run01.csv	Yachida_control_vs_stage3_4	1	enet	none	clr	full	none	clr	none	none	metabR=none; taxaR=none	model=enet | metabT=none | taxaT=clr | metabR=none | taxaR=none	stacked_average	Test	SPECIFICITY	0.1	NA	1	NA	NA
/endosome/work/PCDC/shared/IntegratedLearner_202412/A_Integrative_Pipeline_Code/A_Integrative_Pipeline_Scripts/results/performance_csv/Yachida_control_vs_stage3_4/Yachida_control_vs_stage3_4__model-enet__metabT-none__taxaT-clr__metabR-none__taxaR-none_run01.csv	Yachida_control_vs_stage3_4__model-enet__metabT-none__taxaT-clr__metabR-none__taxaR-none_run01.csv	Yachida_control_vs_stage3_4	1	enet	none	clr	full	none	clr	none	none	metabR=none; taxaR=none	model=enet | metabT=none | taxaT=clr | metabR=none | taxaR=none	stacked_average	Test	PRECISION	0.735294	NA	1	NA	NA
/endosome/work/PCDC/shared/IntegratedLearner_202412/A_Integrative_Pipeline_Code/A_Integrative_Pipeline_Scripts/results/performance_csv/Yachida_control_vs_stage3_4/Yachida_control_vs_stage3_4__model-enet__metabT-none__taxaT-clr__metabR-none__taxaR-none_run01.csv	Yachida_control_vs_stage3_4__model-enet__metabT-none__taxaT-clr__metabR-none__taxaR-none_run01.csv	Yachida_control_vs_stage3_4	1	enet	none	clr	full	none	clr	none	none	metabR=none; taxaR=none	model=enet | metabT=none | taxaT=clr | metabR=none | taxaR=none	stacked_average	Test	F1	0.847458	NA	1	NA	NA
/endosome/work/PCDC/shared/IntegratedLearner_202412/A_Integrative_Pipeline_Code/A_Integrative_Pipeline_Scripts/results/performance_csv/Yachida_control_vs_stage3_4/Yachida_control_vs_stage3_4__model-enet__metabT-none__taxaT-clr__metabR-none__taxaR-none_run01.csv	Yachida_control_vs_stage3_4__model-enet__metabT-none__taxaT-clr__metabR-none__taxaR-none_run01.csv	Yachida_control_vs_stage3_4	1	enet	none	clr	full	none	clr	none	none	metabR=none; taxaR=none	model=enet | metabT=none | taxaT=clr | metabR=none | taxaR=none	stacked_average	Test	BALANCED_ACCURACY	0.55	NA	1	NA	NA
/endosome/work/PCDC/shared/IntegratedLearner_202412/A_Integrative_Pipeline_Code/A_Integrative_Pipeline_Scripts/results/performance_csv/Yachida_control_vs_stage3_4/Yachida_control_vs_stage3_4__model-enet__metabT-none__taxaT-clr__metabR-none__taxaR-none_run01.csv	Yachida_control_vs_stage3_4__model-enet__metabT-none__taxaT-clr__metabR-none__taxaR-none_run01.csv	Yachida_control_vs_stage3_4	1	enet	none	clr	full	none	clr	none	none	metabR=none; taxaR=none	model=enet | metabT=none | taxaT=clr | metabR=none | taxaR=none	stacked_nnls	Train	ACCURACY	NA	NA	0	NA	NA
/endosome/work/PCDC/shared/IntegratedLearner_202412/A_Integrative_Pipeline_Code/A_Integrative_Pipeline_Scripts/results/performance_csv/Yachida_control_vs_stage3_4/Yachida_control_vs_stage3_4__model-enet__metabT-none__taxaT-clr__metabR-none__taxaR-none_run01.csv	Yachida_control_vs_stage3_4__model-enet__metabT-none__taxaT-clr__metabR-none__taxaR-none_run01.csv	Yachida_control_vs_stage3_4	1	enet	none	clr	full	none	clr	none	none	metabR=none; taxaR=none	model=enet | metabT=none | taxaT=clr | metabR=none | taxaR=none	stacked_nnls	Train	KAPPA	NA	NA	0	NA	NA
/endosome/work/PCDC/shared/IntegratedLearner_202412/A_Integrative_Pipeline_Code/A_Integrative_Pipeline_Scripts/results/performance_csv/Yachida_control_vs_stage3_4/Yachida_control_vs_stage3_4__model-enet__metabT-none__taxaT-clr__metabR-none__taxaR-none_run01.csv	Yachida_control_vs_stage3_4__model-enet__metabT-none__taxaT-clr__metabR-none__taxaR-none_run01.csv	Yachida_control_vs_stage3_4	1	enet	none	clr	full	none	clr	none	none	metabR=none; taxaR=none	model=enet | metabT=none | taxaT=clr | metabR=none | taxaR=none	stacked_nnls	Train	AUROC	NA	NA	0	NA	NA
/endosome/work/PCDC/shared/IntegratedLearner_202412/A_Integrative_Pipeline_Code/A_Integrative_Pipeline_Scripts/results/performance_csv/Yachida_control_vs_stage3_4/Yachida_control_vs_stage3_4__model-enet__metabT-none__taxaT-clr__metabR-none__taxaR-none_run01.csv	Yachida_control_vs_stage3_4__model-enet__metabT-none__taxaT-clr__metabR-none__taxaR-none_run01.csv	Yachida_control_vs_stage3_4	1	enet	none	clr	full	none	clr	none	none	metabR=none; taxaR=none	model=enet | metabT=none | taxaT=clr | metabR=none | taxaR=none	stacked_nnls	Train	AUPRC	NA	NA	0	NA	NA
/endosome/work/PCDC/shared/IntegratedLearner_202412/A_Integrative_Pipeline_Code/A_Integrative_Pipeline_Scripts/results/performance_csv/Yachida_control_vs_stage3_4/Yachida_control_vs_stage3_4__model-enet__metabT-none__taxaT-clr__metabR-none__taxaR-none_run01.csv	Yachida_control_vs_stage3_4__model-enet__metabT-none__taxaT-clr__metabR-none__taxaR-none_run01.csv	Yachida_control_vs_stage3_4	1	enet	none	clr	full	none	clr	none	none	metabR=none; taxaR=none	model=enet | metabT=none | taxaT=clr | metabR=none | taxaR=none	stacked_nnls	Train	SENSITIVITY	NA	NA	0	NA	NA
/endosome/work/PCDC/shared/IntegratedLearner_202412/A_Integrative_Pipeline_Code/A_Integrative_Pipeline_Scripts/results/performance_csv/Yachida_control_vs_stage3_4/Yachida_control_vs_stage3_4__model-enet__metabT-none__taxaT-clr__metabR-none__taxaR-none_run01.csv	Yachida_control_vs_stage3_4__model-enet__metabT-none__taxaT-clr__metabR-none__taxaR-none_run01.csv	Yachida_control_vs_stage3_4	1	enet	none	clr	full	none	clr	none	none	metabR=none; taxaR=none	model=enet | metabT=none | taxaT=clr | metabR=none | taxaR=none	stacked_nnls	Train	SPECIFICITY	NA	NA	0	NA	NA
/endosome/work/PCDC/shared/IntegratedLearner_202412/A_Integrative_Pipeline_Code/A_Integrative_Pipeline_Scripts/results/performance_csv/Yachida_control_vs_stage3_4/Yachida_control_vs_stage3_4__model-enet__metabT-none__taxaT-clr__metabR-none__taxaR-none_run01.csv	Yachida_control_vs_stage3_4__model-enet__metabT-none__taxaT-clr__metabR-none__taxaR-none_run01.csv	Yachida_control_vs_stage3_4	1	enet	none	clr	full	none	clr	none	none	metabR=none; taxaR=none	model=enet | metabT=none | taxaT=clr | metabR=none | taxaR=none	stacked_nnls	Train	PRECISION	NA	NA	0	NA	NA
/endosome/work/PCDC/shared/IntegratedLearner_202412/A_Integrative_Pipeline_Code/A_Integrative_Pipeline_Scripts/results/performance_csv/Yachida_control_vs_stage3_4/Yachida_control_vs_stage3_4__model-enet__metabT-none__taxaT-clr__metabR-none__taxaR-none_run01.csv	Yachida_control_vs_stage3_4__model-enet__metabT-none__taxaT-clr__metabR-none__taxaR-none_run01.csv	Yachida_control_vs_stage3_4	1	enet	none	clr	full	none	clr	none	none	metabR=none; taxaR=none	model=enet | metabT=none | taxaT=clr | metabR=none | taxaR=none	stacked_nnls	Train	F1	NA	NA	0	NA	NA
/endosome/work/PCDC/shared/IntegratedLearner_202412/A_Integrative_Pipeline_Code/A_Integrative_Pipeline_Scripts/results/performance_csv/Yachida_control_vs_stage3_4/Yachida_control_vs_stage3_4__model-enet__metabT-none__taxaT-clr__metabR-none__taxaR-none_run01.csv	Yachida_control_vs_stage3_4__model-enet__metabT-none__taxaT-clr__metabR-none__taxaR-none_run01.csv	Yachida_control_vs_stage3_4	1	enet	none	clr	full	none	clr	none	none	metabR=none; taxaR=none	model=enet | metabT=none | taxaT=clr | metabR=none | taxaR=none	stacked_nnls	Train	BALANCED_ACCURACY	NA	NA	0	NA	NA
/endosome/work/PCDC/shared/IntegratedLearner_202412/A_Integrative_Pipeline_Code/A_Integrative_Pipeline_Scripts/results/performance_csv/Yachida_control_vs_stage3_4/Yachida_control_vs_stage3_4__model-enet__metabT-none__taxaT-clr__metabR-none__taxaR-none_run01.csv	Yachida_control_vs_stage3_4__model-enet__metabT-none__taxaT-clr__metabR-none__taxaR-none_run01.csv	Yachida_control_vs_stage3_4	1	enet	none	clr	full	none	clr	none	none	metabR=none; taxaR=none	model=enet | metabT=none | taxaT=clr | metabR=none | taxaR=none	stacked_nnls	Test	ACCURACY	0.714286	NA	1	NA	NA
/endosome/work/PCDC/shared/IntegratedLearner_202412/A_Integrative_Pipeline_Code/A_Integrative_Pipeline_Scripts/results/performance_csv/Yachida_control_vs_stage3_4/Yachida_control_vs_stage3_4__model-enet__metabT-none__taxaT-clr__metabR-none__taxaR-none_run01.csv	Yachida_control_vs_stage3_4__model-enet__metabT-none__taxaT-clr__metabR-none__taxaR-none_run01.csv	Yachida_control_vs_stage3_4	1	enet	none	clr	full	none	clr	none	none	metabR=none; taxaR=none	model=enet | metabT=none | taxaT=clr | metabR=none | taxaR=none	stacked_nnls	Test	KAPPA	0.0789474	NA	1	NA	NA
/endosome/work/PCDC/shared/IntegratedLearner_202412/A_Integrative_Pipeline_Code/A_Integrative_Pipeline_Scripts/results/performance_csv/Yachida_control_vs_stage3_4/Yachida_control_vs_stage3_4__model-enet__metabT-none__taxaT-clr__metabR-none__taxaR-none_run01.csv	Yachida_control_vs_stage3_4__model-enet__metabT-none__taxaT-clr__metabR-none__taxaR-none_run01.csv	Yachida_control_vs_stage3_4	1	enet	none	clr	full	none	clr	none	none	metabR=none; taxaR=none	model=enet | metabT=none | taxaT=clr | metabR=none | taxaR=none	stacked_nnls	Test	AUROC	0.768	NA	1	NA	NA
/endosome/work/PCDC/shared/IntegratedLearner_202412/A_Integrative_Pipeline_Code/A_Integrative_Pipeline_Scripts/results/performance_csv/Yachida_control_vs_stage3_4/Yachida_control_vs_stage3_4__model-enet__metabT-none__taxaT-clr__metabR-none__taxaR-none_run01.csv	Yachida_control_vs_stage3_4__model-enet__metabT-none__taxaT-clr__metabR-none__taxaR-none_run01.csv	Yachida_control_vs_stage3_4	1	enet	none	clr	full	none	clr	none	none	metabR=none; taxaR=none	model=enet | metabT=none | taxaT=clr | metabR=none | taxaR=none	stacked_nnls	Test	AUPRC	0.887805	NA	1	NA	NA
/endosome/work/PCDC/shared/IntegratedLearner_202412/A_Integrative_Pipeline_Code/A_Integrative_Pipeline_Scripts/results/performance_csv/Yachida_control_vs_stage3_4/Yachida_control_vs_stage3_4__model-enet__metabT-none__taxaT-clr__metabR-none__taxaR-none_run01.csv	Yachida_control_vs_stage3_4__model-enet__metabT-none__taxaT-clr__metabR-none__taxaR-none_run01.csv	Yachida_control_vs_stage3_4	1	enet	none	clr	full	none	clr	none	none	metabR=none; taxaR=none	model=enet | metabT=none | taxaT=clr | metabR=none | taxaR=none	stacked_nnls	Test	SENSITIVITY	0.96	NA	1	NA	NA
/endosome/work/PCDC/shared/IntegratedLearner_202412/A_Integrative_Pipeline_Code/A_Integrative_Pipeline_Scripts/results/performance_csv/Yachida_control_vs_stage3_4/Yachida_control_vs_stage3_4__model-enet__metabT-none__taxaT-clr__metabR-none__taxaR-none_run01.csv	Yachida_control_vs_stage3_4__model-enet__metabT-none__taxaT-clr__metabR-none__taxaR-none_run01.csv	Yachida_control_vs_stage3_4	1	enet	none	clr	full	none	clr	none	none	metabR=none; taxaR=none	model=enet | metabT=none | taxaT=clr | metabR=none | taxaR=none	stacked_nnls	Test	SPECIFICITY	0.1	NA	1	NA	NA
/endosome/work/PCDC/shared/IntegratedLearner_202412/A_Integrative_Pipeline_Code/A_Integrative_Pipeline_Scripts/results/performance_csv/Yachida_control_vs_stage3_4/Yachida_control_vs_stage3_4__model-enet__metabT-none__taxaT-clr__metabR-none__taxaR-none_run01.csv	Yachida_control_vs_stage3_4__model-enet__metabT-none__taxaT-clr__metabR-none__taxaR-none_run01.csv	Yachida_control_vs_stage3_4	1	enet	none	clr	full	none	clr	none	none	metabR=none; taxaR=none	model=enet | metabT=none | taxaT=clr | metabR=none | taxaR=none	stacked_nnls	Test	PRECISION	0.727273	NA	1	NA	NA
/endosome/work/PCDC/shared/IntegratedLearner_202412/A_Integrative_Pipeline_Code/A_Integrative_Pipeline_Scripts/results/performance_csv/Yachida_control_vs_stage3_4/Yachida_control_vs_stage3_4__model-enet__metabT-none__taxaT-clr__metabR-none__taxaR-none_run01.csv	Yachida_control_vs_stage3_4__model-enet__metabT-none__taxaT-clr__metabR-none__taxaR-none_run01.csv	Yachida_control_vs_stage3_4	1	enet	none	clr	full	none	clr	none	none	metabR=none; taxaR=none	model=enet | metabT=none | taxaT=clr | metabR=none | taxaR=none	stacked_nnls	Test	F1	0.827586	NA	1	NA	NA
/endosome/work/PCDC/shared/IntegratedLearner_202412/A_Integrative_Pipeline_Code/A_Integrative_Pipeline_Scripts/results/performance_csv/Yachida_control_vs_stage3_4/Yachida_control_vs_stage3_4__model-enet__metabT-none__taxaT-clr__metabR-none__taxaR-none_run01.csv	Yachida_control_vs_stage3_4__model-enet__metabT-none__taxaT-clr__metabR-none__taxaR-none_run01.csv	Yachida_control_vs_stage3_4	1	enet	none	clr	full	none	clr	none	none	metabR=none; taxaR=none	model=enet | metabT=none | taxaT=clr | metabR=none | taxaR=none	stacked_nnls	Test	BALANCED_ACCURACY	0.53	NA	1	NA	NA
/endosome/work/PCDC/shared/IntegratedLearner_202412/A_Integrative_Pipeline_Code/A_Integrative_Pipeline_Scripts/results/performance_csv/Yachida_control_vs_stage3_4/Yachida_control_vs_stage3_4__model-enet__metabT-none__taxaT-clr__metabR-none__taxaR-none_run01.csv	Yachida_control_vs_stage3_4__model-enet__metabT-none__taxaT-clr__metabR-none__taxaR-none_run01.csv	Yachida_control_vs_stage3_4	1	enet	none	clr	full	none	clr	none	none	metabR=none; taxaR=none	model=enet | metabT=none | taxaT=clr | metabR=none | taxaR=none	stacked_sparse	Train	ACCURACY	NA	NA	0	NA	NA
/endosome/work/PCDC/shared/IntegratedLearner_202412/A_Integrative_Pipeline_Code/A_Integrative_Pipeline_Scripts/results/performance_csv/Yachida_control_vs_stage3_4/Yachida_control_vs_stage3_4__model-enet__metabT-none__taxaT-clr__metabR-none__taxaR-none_run01.csv	Yachida_control_vs_stage3_4__model-enet__metabT-none__taxaT-clr__metabR-none__taxaR-none_run01.csv	Yachida_control_vs_stage3_4	1	enet	none	clr	full	none	clr	none	none	metabR=none; taxaR=none	model=enet | metabT=none | taxaT=clr | metabR=none | taxaR=none	stacked_sparse	Train	KAPPA	NA	NA	0	NA	NA
/endosome/work/PCDC/shared/IntegratedLearner_202412/A_Integrative_Pipeline_Code/A_Integrative_Pipeline_Scripts/results/performance_csv/Yachida_control_vs_stage3_4/Yachida_control_vs_stage3_4__model-enet__metabT-none__taxaT-clr__metabR-none__taxaR-none_run01.csv	Yachida_control_vs_stage3_4__model-enet__metabT-none__taxaT-clr__metabR-none__taxaR-none_run01.csv	Yachida_control_vs_stage3_4	1	enet	none	clr	full	none	clr	none	none	metabR=none; taxaR=none	model=enet | metabT=none | taxaT=clr | metabR=none | taxaR=none	stacked_sparse	Train	AUROC	NA	NA	0	NA	NA
/endosome/work/PCDC/shared/IntegratedLearner_202412/A_Integrative_Pipeline_Code/A_Integrative_Pipeline_Scripts/results/performance_csv/Yachida_control_vs_stage3_4/Yachida_control_vs_stage3_4__model-enet__metabT-none__taxaT-clr__metabR-none__taxaR-none_run01.csv	Yachida_control_vs_stage3_4__model-enet__metabT-none__taxaT-clr__metabR-none__taxaR-none_run01.csv	Yachida_control_vs_stage3_4	1	enet	none	clr	full	none	clr	none	none	metabR=none; taxaR=none	model=enet | metabT=none | taxaT=clr | metabR=none | taxaR=none	stacked_sparse	Train	AUPRC	NA	NA	0	NA	NA
/endosome/work/PCDC/shared/IntegratedLearner_202412/A_Integrative_Pipeline_Code/A_Integrative_Pipeline_Scripts/results/performance_csv/Yachida_control_vs_stage3_4/Yachida_control_vs_stage3_4__model-enet__metabT-none__taxaT-clr__metabR-none__taxaR-none_run01.csv	Yachida_control_vs_stage3_4__model-enet__metabT-none__taxaT-clr__metabR-none__taxaR-none_run01.csv	Yachida_control_vs_stage3_4	1	enet	none	clr	full	none	clr	none	none	metabR=none; taxaR=none	model=enet | metabT=none | taxaT=clr | metabR=none | taxaR=none	stacked_sparse	Train	SENSITIVITY	NA	NA	0	NA	NA
/endosome/work/PCDC/shared/IntegratedLearner_202412/A_Integrative_Pipeline_Code/A_Integrative_Pipeline_Scripts/results/performance_csv/Yachida_control_vs_stage3_4/Yachida_control_vs_stage3_4__model-enet__metabT-none__taxaT-clr__metabR-none__taxaR-none_run01.csv	Yachida_control_vs_stage3_4__model-enet__metabT-none__taxaT-clr__metabR-none__taxaR-none_run01.csv	Yachida_control_vs_stage3_4	1	enet	none	clr	full	none	clr	none	none	metabR=none; taxaR=none	model=enet | metabT=none | taxaT=clr | metabR=none | taxaR=none	stacked_sparse	Train	SPECIFICITY	NA	NA	0	NA	NA
/endosome/work/PCDC/shared/IntegratedLearner_202412/A_Integrative_Pipeline_Code/A_Integrative_Pipeline_Scripts/results/performance_csv/Yachida_control_vs_stage3_4/Yachida_control_vs_stage3_4__model-enet__metabT-none__taxaT-clr__metabR-none__taxaR-none_run01.csv	Yachida_control_vs_stage3_4__model-enet__metabT-none__taxaT-clr__metabR-none__taxaR-none_run01.csv	Yachida_control_vs_stage3_4	1	enet	none	clr	full	none	clr	none	none	metabR=none; taxaR=none	model=enet | metabT=none | taxaT=clr | metabR=none | taxaR=none	stacked_sparse	Train	PRECISION	NA	NA	0	NA	NA
/endosome/work/PCDC/shared/IntegratedLearner_202412/A_Integrative_Pipeline_Code/A_Integrative_Pipeline_Scripts/results/performance_csv/Yachida_control_vs_stage3_4/Yachida_control_vs_stage3_4__model-enet__metabT-none__taxaT-clr__metabR-none__taxaR-none_run01.csv	Yachida_control_vs_stage3_4__model-enet__metabT-none__taxaT-clr__metabR-none__taxaR-none_run01.csv	Yachida_control_vs_stage3_4	1	enet	none	clr	full	none	clr	none	none	metabR=none; taxaR=none	model=enet | metabT=none | taxaT=clr | metabR=none | taxaR=none	stacked_sparse	Train	F1	NA	NA	0	NA	NA
/endosome/work/PCDC/shared/IntegratedLearner_202412/A_Integrative_Pipeline_Code/A_Integrative_Pipeline_Scripts/results/performance_csv/Yachida_control_vs_stage3_4/Yachida_control_vs_stage3_4__model-enet__metabT-none__taxaT-clr__metabR-none__taxaR-none_run01.csv	Yachida_control_vs_stage3_4__model-enet__metabT-none__taxaT-clr__metabR-none__taxaR-none_run01.csv	Yachida_control_vs_stage3_4	1	enet	none	clr	full	none	clr	none	none	metabR=none; taxaR=none	model=enet | metabT=none | taxaT=clr | metabR=none | taxaR=none	stacked_sparse	Train	BALANCED_ACCURACY	NA	NA	0	NA	NA
/endosome/work/PCDC/shared/IntegratedLearner_202412/A_Integrative_Pipeline_Code/A_Integrative_Pipeline_Scripts/results/performance_csv/Yachida_control_vs_stage3_4/Yachida_control_vs_stage3_4__model-enet__metabT-none__taxaT-clr__metabR-none__taxaR-none_run01.csv	Yachida_control_vs_stage3_4__model-enet__metabT-none__taxaT-clr__metabR-none__taxaR-none_run01.csv	Yachida_control_vs_stage3_4	1	enet	none	clr	full	none	clr	none	none	metabR=none; taxaR=none	model=enet | metabT=none | taxaT=clr | metabR=none | taxaR=none	stacked_sparse	Test	ACCURACY	0.828571	NA	1	NA	NA
/endosome/work/PCDC/shared/IntegratedLearner_202412/A_Integrative_Pipeline_Code/A_Integrative_Pipeline_Scripts/results/performance_csv/Yachida_control_vs_stage3_4/Yachida_control_vs_stage3_4__model-enet__metabT-none__taxaT-clr__metabR-none__taxaR-none_run01.csv	Yachida_control_vs_stage3_4__model-enet__metabT-none__taxaT-clr__metabR-none__taxaR-none_run01.csv	Yachida_control_vs_stage3_4	1	enet	none	clr	full	none	clr	none	none	metabR=none; taxaR=none	model=enet | metabT=none | taxaT=clr | metabR=none | taxaR=none	stacked_sparse	Test	KAPPA	0.553191	NA	1	NA	NA
/endosome/work/PCDC/shared/IntegratedLearner_202412/A_Integrative_Pipeline_Code/A_Integrative_Pipeline_Scripts/results/performance_csv/Yachida_control_vs_stage3_4/Yachida_control_vs_stage3_4__model-enet__metabT-none__taxaT-clr__metabR-none__taxaR-none_run01.csv	Yachida_control_vs_stage3_4__model-enet__metabT-none__taxaT-clr__metabR-none__taxaR-none_run01.csv	Yachida_control_vs_stage3_4	1	enet	none	clr	full	none	clr	none	none	metabR=none; taxaR=none	model=enet | metabT=none | taxaT=clr | metabR=none | taxaR=none	stacked_sparse	Test	AUROC	0.76	NA	1	NA	NA
/endosome/work/PCDC/shared/IntegratedLearner_202412/A_Integrative_Pipeline_Code/A_Integrative_Pipeline_Scripts/results/performance_csv/Yachida_control_vs_stage3_4/Yachida_control_vs_stage3_4__model-enet__metabT-none__taxaT-clr__metabR-none__taxaR-none_run01.csv	Yachida_control_vs_stage3_4__model-enet__metabT-none__taxaT-clr__metabR-none__taxaR-none_run01.csv	Yachida_control_vs_stage3_4	1	enet	none	clr	full	none	clr	none	none	metabR=none; taxaR=none	model=enet | metabT=none | taxaT=clr | metabR=none | taxaR=none	stacked_sparse	Test	AUPRC	0.862789	NA	1	NA	NA
/endosome/work/PCDC/shared/IntegratedLearner_202412/A_Integrative_Pipeline_Code/A_Integrative_Pipeline_Scripts/results/performance_csv/Yachida_control_vs_stage3_4/Yachida_control_vs_stage3_4__model-enet__metabT-none__taxaT-clr__metabR-none__taxaR-none_run01.csv	Yachida_control_vs_stage3_4__model-enet__metabT-none__taxaT-clr__metabR-none__taxaR-none_run01.csv	Yachida_control_vs_stage3_4	1	enet	none	clr	full	none	clr	none	none	metabR=none; taxaR=none	model=enet | metabT=none | taxaT=clr | metabR=none | taxaR=none	stacked_sparse	Test	SENSITIVITY	0.92	NA	1	NA	NA
/endosome/work/PCDC/shared/IntegratedLearner_202412/A_Integrative_Pipeline_Code/A_Integrative_Pipeline_Scripts/results/performance_csv/Yachida_control_vs_stage3_4/Yachida_control_vs_stage3_4__model-enet__metabT-none__taxaT-clr__metabR-none__taxaR-none_run01.csv	Yachida_control_vs_stage3_4__model-enet__metabT-none__taxaT-clr__metabR-none__taxaR-none_run01.csv	Yachida_control_vs_stage3_4	1	enet	none	clr	full	none	clr	none	none	metabR=none; taxaR=none	model=enet | metabT=none | taxaT=clr | metabR=none | taxaR=none	stacked_sparse	Test	SPECIFICITY	0.6	NA	1	NA	NA
/endosome/work/PCDC/shared/IntegratedLearner_202412/A_Integrative_Pipeline_Code/A_Integrative_Pipeline_Scripts/results/performance_csv/Yachida_control_vs_stage3_4/Yachida_control_vs_stage3_4__model-enet__metabT-none__taxaT-clr__metabR-none__taxaR-none_run01.csv	Yachida_control_vs_stage3_4__model-enet__metabT-none__taxaT-clr__metabR-none__taxaR-none_run01.csv	Yachida_control_vs_stage3_4	1	enet	none	clr	full	none	clr	none	none	metabR=none; taxaR=none	model=enet | metabT=none | taxaT=clr | metabR=none | taxaR=none	stacked_sparse	Test	PRECISION	0.851852	NA	1	NA	NA
/endosome/work/PCDC/shared/IntegratedLearner_202412/A_Integrative_Pipeline_Code/A_Integrative_Pipeline_Scripts/results/performance_csv/Yachida_control_vs_stage3_4/Yachida_control_vs_stage3_4__model-enet__metabT-none__taxaT-clr__metabR-none__taxaR-none_run01.csv	Yachida_control_vs_stage3_4__model-enet__metabT-none__taxaT-clr__metabR-none__taxaR-none_run01.csv	Yachida_control_vs_stage3_4	1	enet	none	clr	full	none	clr	none	none	metabR=none; taxaR=none	model=enet | metabT=none | taxaT=clr | metabR=none | taxaR=none	stacked_sparse	Test	F1	0.884615	NA	1	NA	NA
/endosome/work/PCDC/shared/IntegratedLearner_202412/A_Integrative_Pipeline_Code/A_Integrative_Pipeline_Scripts/results/performance_csv/Yachida_control_vs_stage3_4/Yachida_control_vs_stage3_4__model-enet__metabT-none__taxaT-clr__metabR-none__taxaR-none_run01.csv	Yachida_control_vs_stage3_4__model-enet__metabT-none__taxaT-clr__metabR-none__taxaR-none_run01.csv	Yachida_control_vs_stage3_4	1	enet	none	clr	full	none	clr	none	none	metabR=none; taxaR=none	model=enet | metabT=none | taxaT=clr | metabR=none | taxaR=none	stacked_sparse	Test	BALANCED_ACCURACY	0.76	NA	1	NA	NA
/endosome/work/PCDC/shared/IntegratedLearner_202412/A_Integrative_Pipeline_Code/A_Integrative_Pipeline_Scripts/results/performance_csv/Yachida_control_vs_stage3_4/Yachida_control_vs_stage3_4__model-enet__metabT-none__taxaT-clr__metabR-none__taxaR-none_run01.csv	Yachida_control_vs_stage3_4__model-enet__metabT-none__taxaT-clr__metabR-none__taxaR-none_run01.csv	Yachida_control_vs_stage3_4	1	enet	none	clr	full	none	clr	none	none	metabR=none; taxaR=none	model=enet | metabT=none | taxaT=clr | metabR=none | taxaR=none	stacked_pls	Train	ACCURACY	NA	NA	0	NA	NA
/endosome/work/PCDC/shared/IntegratedLearner_202412/A_Integrative_Pipeline_Code/A_Integrative_Pipeline_Scripts/results/performance_csv/Yachida_control_vs_stage3_4/Yachida_control_vs_stage3_4__model-enet__metabT-none__taxaT-clr__metabR-none__taxaR-none_run01.csv	Yachida_control_vs_stage3_4__model-enet__metabT-none__taxaT-clr__metabR-none__taxaR-none_run01.csv	Yachida_control_vs_stage3_4	1	enet	none	clr	full	none	clr	none	none	metabR=none; taxaR=none	model=enet | metabT=none | taxaT=clr | metabR=none | taxaR=none	stacked_pls	Train	KAPPA	NA	NA	0	NA	NA
/endosome/work/PCDC/shared/IntegratedLearner_202412/A_Integrative_Pipeline_Code/A_Integrative_Pipeline_Scripts/results/performance_csv/Yachida_control_vs_stage3_4/Yachida_control_vs_stage3_4__model-enet__metabT-none__taxaT-clr__metabR-none__taxaR-none_run01.csv	Yachida_control_vs_stage3_4__model-enet__metabT-none__taxaT-clr__metabR-none__taxaR-none_run01.csv	Yachida_control_vs_stage3_4	1	enet	none	clr	full	none	clr	none	none	metabR=none; taxaR=none	model=enet | metabT=none | taxaT=clr | metabR=none | taxaR=none	stacked_pls	Train	AUROC	NA	NA	0	NA	NA
/endosome/work/PCDC/shared/IntegratedLearner_202412/A_Integrative_Pipeline_Code/A_Integrative_Pipeline_Scripts/results/performance_csv/Yachida_control_vs_stage3_4/Yachida_control_vs_stage3_4__model-enet__metabT-none__taxaT-clr__metabR-none__taxaR-none_run01.csv	Yachida_control_vs_stage3_4__model-enet__metabT-none__taxaT-clr__metabR-none__taxaR-none_run01.csv	Yachida_control_vs_stage3_4	1	enet	none	clr	full	none	clr	none	none	metabR=none; taxaR=none	model=enet | metabT=none | taxaT=clr | metabR=none | taxaR=none	stacked_pls	Train	AUPRC	NA	NA	0	NA	NA
/endosome/work/PCDC/shared/IntegratedLearner_202412/A_Integrative_Pipeline_Code/A_Integrative_Pipeline_Scripts/results/performance_csv/Yachida_control_vs_stage3_4/Yachida_control_vs_stage3_4__model-enet__metabT-none__taxaT-clr__metabR-none__taxaR-none_run01.csv	Yachida_control_vs_stage3_4__model-enet__metabT-none__taxaT-clr__metabR-none__taxaR-none_run01.csv	Yachida_control_vs_stage3_4	1	enet	none	clr	full	none	clr	none	none	metabR=none; taxaR=none	model=enet | metabT=none | taxaT=clr | metabR=none | taxaR=none	stacked_pls	Train	SENSITIVITY	NA	NA	0	NA	NA
/endosome/work/PCDC/shared/IntegratedLearner_202412/A_Integrative_Pipeline_Code/A_Integrative_Pipeline_Scripts/results/performance_csv/Yachida_control_vs_stage3_4/Yachida_control_vs_stage3_4__model-enet__metabT-none__taxaT-clr__metabR-none__taxaR-none_run01.csv	Yachida_control_vs_stage3_4__model-enet__metabT-none__taxaT-clr__metabR-none__taxaR-none_run01.csv	Yachida_control_vs_stage3_4	1	enet	none	clr	full	none	clr	none	none	metabR=none; taxaR=none	model=enet | metabT=none | taxaT=clr | metabR=none | taxaR=none	stacked_pls	Train	SPECIFICITY	NA	NA	0	NA	NA
/endosome/work/PCDC/shared/IntegratedLearner_202412/A_Integrative_Pipeline_Code/A_Integrative_Pipeline_Scripts/results/performance_csv/Yachida_control_vs_stage3_4/Yachida_control_vs_stage3_4__model-enet__metabT-none__taxaT-clr__metabR-none__taxaR-none_run01.csv	Yachida_control_vs_stage3_4__model-enet__metabT-none__taxaT-clr__metabR-none__taxaR-none_run01.csv	Yachida_control_vs_stage3_4	1	enet	none	clr	full	none	clr	none	none	metabR=none; taxaR=none	model=enet | metabT=none | taxaT=clr | metabR=none | taxaR=none	stacked_pls	Train	PRECISION	NA	NA	0	NA	NA
/endosome/work/PCDC/shared/IntegratedLearner_202412/A_Integrative_Pipeline_Code/A_Integrative_Pipeline_Scripts/results/performance_csv/Yachida_control_vs_stage3_4/Yachida_control_vs_stage3_4__model-enet__metabT-none__taxaT-clr__metabR-none__taxaR-none_run01.csv	Yachida_control_vs_stage3_4__model-enet__metabT-none__taxaT-clr__metabR-none__taxaR-none_run01.csv	Yachida_control_vs_stage3_4	1	enet	none	clr	full	none	clr	none	none	metabR=none; taxaR=none	model=enet | metabT=none | taxaT=clr | metabR=none | taxaR=none	stacked_pls	Train	F1	NA	NA	0	NA	NA
/endosome/work/PCDC/shared/IntegratedLearner_202412/A_Integrative_Pipeline_Code/A_Integrative_Pipeline_Scripts/results/performance_csv/Yachida_control_vs_stage3_4/Yachida_control_vs_stage3_4__model-enet__metabT-none__taxaT-clr__metabR-none__taxaR-none_run01.csv	Yachida_control_vs_stage3_4__model-enet__metabT-none__taxaT-clr__metabR-none__taxaR-none_run01.csv	Yachida_control_vs_stage3_4	1	enet	none	clr	full	none	clr	none	none	metabR=none; taxaR=none	model=enet | metabT=none | taxaT=clr | metabR=none | taxaR=none	stacked_pls	Train	BALANCED_ACCURACY	NA	NA	0	NA	NA
/endosome/work/PCDC/shared/IntegratedLearner_202412/A_Integrative_Pipeline_Code/A_Integrative_Pipeline_Scripts/results/performance_csv/Yachida_control_vs_stage3_4/Yachida_control_vs_stage3_4__model-enet__metabT-none__taxaT-clr__metabR-none__taxaR-none_run01.csv	Yachida_control_vs_stage3_4__model-enet__metabT-none__taxaT-clr__metabR-none__taxaR-none_run01.csv	Yachida_control_vs_stage3_4	1	enet	none	clr	full	none	clr	none	none	metabR=none; taxaR=none	model=enet | metabT=none | taxaT=clr | metabR=none | taxaR=none	stacked_pls	Test	ACCURACY	0.771429	NA	1	NA	NA
/endosome/work/PCDC/shared/IntegratedLearner_202412/A_Integrative_Pipeline_Code/A_Integrative_Pipeline_Scripts/results/performance_csv/Yachida_control_vs_stage3_4/Yachida_control_vs_stage3_4__model-enet__metabT-none__taxaT-clr__metabR-none__taxaR-none_run01.csv	Yachida_control_vs_stage3_4__model-enet__metabT-none__taxaT-clr__metabR-none__taxaR-none_run01.csv	Yachida_control_vs_stage3_4	1	enet	none	clr	full	none	clr	none	none	metabR=none; taxaR=none	model=enet | metabT=none | taxaT=clr | metabR=none | taxaR=none	stacked_pls	Test	KAPPA	0.317073	NA	1	NA	NA
/endosome/work/PCDC/shared/IntegratedLearner_202412/A_Integrative_Pipeline_Code/A_Integrative_Pipeline_Scripts/results/performance_csv/Yachida_control_vs_stage3_4/Yachida_control_vs_stage3_4__model-enet__metabT-none__taxaT-clr__metabR-none__taxaR-none_run01.csv	Yachida_control_vs_stage3_4__model-enet__metabT-none__taxaT-clr__metabR-none__taxaR-none_run01.csv	Yachida_control_vs_stage3_4	1	enet	none	clr	full	none	clr	none	none	metabR=none; taxaR=none	model=enet | metabT=none | taxaT=clr | metabR=none | taxaR=none	stacked_pls	Test	AUROC	0.76	NA	1	NA	NA
/endosome/work/PCDC/shared/IntegratedLearner_202412/A_Integrative_Pipeline_Code/A_Integrative_Pipeline_Scripts/results/performance_csv/Yachida_control_vs_stage3_4/Yachida_control_vs_stage3_4__model-enet__metabT-none__taxaT-clr__metabR-none__taxaR-none_run01.csv	Yachida_control_vs_stage3_4__model-enet__metabT-none__taxaT-clr__metabR-none__taxaR-none_run01.csv	Yachida_control_vs_stage3_4	1	enet	none	clr	full	none	clr	none	none	metabR=none; taxaR=none	model=enet | metabT=none | taxaT=clr | metabR=none | taxaR=none	stacked_pls	Test	AUPRC	0.835915	NA	1	NA	NA
/endosome/work/PCDC/shared/IntegratedLearner_202412/A_Integrative_Pipeline_Code/A_Integrative_Pipeline_Scripts/results/performance_csv/Yachida_control_vs_stage3_4/Yachida_control_vs_stage3_4__model-enet__metabT-none__taxaT-clr__metabR-none__taxaR-none_run01.csv	Yachida_control_vs_stage3_4__model-enet__metabT-none__taxaT-clr__metabR-none__taxaR-none_run01.csv	Yachida_control_vs_stage3_4	1	enet	none	clr	full	none	clr	none	none	metabR=none; taxaR=none	model=enet | metabT=none | taxaT=clr | metabR=none | taxaR=none	stacked_pls	Test	SENSITIVITY	0.96	NA	1	NA	NA
/endosome/work/PCDC/shared/IntegratedLearner_202412/A_Integrative_Pipeline_Code/A_Integrative_Pipeline_Scripts/results/performance_csv/Yachida_control_vs_stage3_4/Yachida_control_vs_stage3_4__model-enet__metabT-none__taxaT-clr__metabR-none__taxaR-none_run01.csv	Yachida_control_vs_stage3_4__model-enet__metabT-none__taxaT-clr__metabR-none__taxaR-none_run01.csv	Yachida_control_vs_stage3_4	1	enet	none	clr	full	none	clr	none	none	metabR=none; taxaR=none	model=enet | metabT=none | taxaT=clr | metabR=none | taxaR=none	stacked_pls	Test	SPECIFICITY	0.3	NA	1	NA	NA
/endosome/work/PCDC/shared/IntegratedLearner_202412/A_Integrative_Pipeline_Code/A_Integrative_Pipeline_Scripts/results/performance_csv/Yachida_control_vs_stage3_4/Yachida_control_vs_stage3_4__model-enet__metabT-none__taxaT-clr__metabR-none__taxaR-none_run01.csv	Yachida_control_vs_stage3_4__model-enet__metabT-none__taxaT-clr__metabR-none__taxaR-none_run01.csv	Yachida_control_vs_stage3_4	1	enet	none	clr	full	none	clr	none	none	metabR=none; taxaR=none	model=enet | metabT=none | taxaT=clr | metabR=none | taxaR=none	stacked_pls	Test	PRECISION	0.774194	NA	1	NA	NA
/endosome/work/PCDC/shared/IntegratedLearner_202412/A_Integrative_Pipeline_Code/A_Integrative_Pipeline_Scripts/results/performance_csv/Yachida_control_vs_stage3_4/Yachida_control_vs_stage3_4__model-enet__metabT-none__taxaT-clr__metabR-none__taxaR-none_run01.csv	Yachida_control_vs_stage3_4__model-enet__metabT-none__taxaT-clr__metabR-none__taxaR-none_run01.csv	Yachida_control_vs_stage3_4	1	enet	none	clr	full	none	clr	none	none	metabR=none; taxaR=none	model=enet | metabT=none | taxaT=clr | metabR=none | taxaR=none	stacked_pls	Test	F1	0.857143	NA	1	NA	NA
/endosome/work/PCDC/shared/IntegratedLearner_202412/A_Integrative_Pipeline_Code/A_Integrative_Pipeline_Scripts/results/performance_csv/Yachida_control_vs_stage3_4/Yachida_control_vs_stage3_4__model-enet__metabT-none__taxaT-clr__metabR-none__taxaR-none_run01.csv	Yachida_control_vs_stage3_4__model-enet__metabT-none__taxaT-clr__metabR-none__taxaR-none_run01.csv	Yachida_control_vs_stage3_4	1	enet	none	clr	full	none	clr	none	none	metabR=none; taxaR=none	model=enet | metabT=none | taxaT=clr | metabR=none | taxaR=none	stacked_pls	Test	BALANCED_ACCURACY	0.63	NA	1	NA	NA
/endosome/work/PCDC/shared/IntegratedLearner_202412/A_Integrative_Pipeline_Code/A_Integrative_Pipeline_Scripts/results/performance_csv/Yachida_control_vs_stage3_4/Yachida_control_vs_stage3_4__model-enet__metabT-none__taxaT-clr__metabR-none__taxaR-none_run02.csv	Yachida_control_vs_stage3_4__model-enet__metabT-none__taxaT-clr__metabR-none__taxaR-none_run02.csv	Yachida_control_vs_stage3_4	2	enet	none	clr	full	none	clr	none	none	metabR=none; taxaR=none	model=enet | metabT=none | taxaT=clr | metabR=none | taxaR=none	metabolomics	Train	ACCURACY	0.680356	0.0635634	15	0.645156	0.715556
/endosome/work/PCDC/shared/IntegratedLearner_202412/A_Integrative_Pipeline_Code/A_Integrative_Pipeline_Scripts/results/performance_csv/Yachida_control_vs_stage3_4/Yachida_control_vs_stage3_4__model-enet__metabT-none__taxaT-clr__metabR-none__taxaR-none_run02.csv	Yachida_control_vs_stage3_4__model-enet__metabT-none__taxaT-clr__metabR-none__taxaR-none_run02.csv	Yachida_control_vs_stage3_4	2	enet	none	clr	full	none	clr	none	none	metabR=none; taxaR=none	model=enet | metabT=none | taxaT=clr | metabR=none | taxaR=none	metabolomics	Train	KAPPA	0.100348	0.141293	15	0.0221029	0.178594
/endosome/work/PCDC/shared/IntegratedLearner_202412/A_Integrative_Pipeline_Code/A_Integrative_Pipeline_Scripts/results/performance_csv/Yachida_control_vs_stage3_4/Yachida_control_vs_stage3_4__model-enet__metabT-none__taxaT-clr__metabR-none__taxaR-none_run02.csv	Yachida_control_vs_stage3_4__model-enet__metabT-none__taxaT-clr__metabR-none__taxaR-none_run02.csv	Yachida_control_vs_stage3_4	2	enet	none	clr	full	none	clr	none	none	metabR=none; taxaR=none	model=enet | metabT=none | taxaT=clr | metabR=none | taxaR=none	metabolomics	Train	AUROC	0.645902	0.0844757	15	0.599121	0.692683
/endosome/work/PCDC/shared/IntegratedLearner_202412/A_Integrative_Pipeline_Code/A_Integrative_Pipeline_Scripts/results/performance_csv/Yachida_control_vs_stage3_4/Yachida_control_vs_stage3_4__model-enet__metabT-none__taxaT-clr__metabR-none__taxaR-none_run02.csv	Yachida_control_vs_stage3_4__model-enet__metabT-none__taxaT-clr__metabR-none__taxaR-none_run02.csv	Yachida_control_vs_stage3_4	2	enet	none	clr	full	none	clr	none	none	metabR=none; taxaR=none	model=enet | metabT=none | taxaT=clr | metabR=none | taxaR=none	metabolomics	Train	AUPRC	0.820688	0.0500526	15	0.79297	0.848406
/endosome/work/PCDC/shared/IntegratedLearner_202412/A_Integrative_Pipeline_Code/A_Integrative_Pipeline_Scripts/results/performance_csv/Yachida_control_vs_stage3_4/Yachida_control_vs_stage3_4__model-enet__metabT-none__taxaT-clr__metabR-none__taxaR-none_run02.csv	Yachida_control_vs_stage3_4__model-enet__metabT-none__taxaT-clr__metabR-none__taxaR-none_run02.csv	Yachida_control_vs_stage3_4	2	enet	none	clr	full	none	clr	none	none	metabR=none; taxaR=none	model=enet | metabT=none | taxaT=clr | metabR=none | taxaR=none	metabolomics	Train	SENSITIVITY	0.885079	0.125387	15	0.815642	0.954516
/endosome/work/PCDC/shared/IntegratedLearner_202412/A_Integrative_Pipeline_Code/A_Integrative_Pipeline_Scripts/results/performance_csv/Yachida_control_vs_stage3_4/Yachida_control_vs_stage3_4__model-enet__metabT-none__taxaT-clr__metabR-none__taxaR-none_run02.csv	Yachida_control_vs_stage3_4__model-enet__metabT-none__taxaT-clr__metabR-none__taxaR-none_run02.csv	Yachida_control_vs_stage3_4	2	enet	none	clr	full	none	clr	none	none	metabR=none; taxaR=none	model=enet | metabT=none | taxaT=clr | metabR=none | taxaR=none	metabolomics	Train	SPECIFICITY	0.203704	0.174949	15	0.10682	0.300587
/endosome/work/PCDC/shared/IntegratedLearner_202412/A_Integrative_Pipeline_Code/A_Integrative_Pipeline_Scripts/results/performance_csv/Yachida_control_vs_stage3_4/Yachida_control_vs_stage3_4__model-enet__metabT-none__taxaT-clr__metabR-none__taxaR-none_run02.csv	Yachida_control_vs_stage3_4__model-enet__metabT-none__taxaT-clr__metabR-none__taxaR-none_run02.csv	Yachida_control_vs_stage3_4	2	enet	none	clr	full	none	clr	none	none	metabR=none; taxaR=none	model=enet | metabT=none | taxaT=clr | metabR=none | taxaR=none	metabolomics	Train	PRECISION	0.722194	0.0312371	15	0.704895	0.739492
/endosome/work/PCDC/shared/IntegratedLearner_202412/A_Integrative_Pipeline_Code/A_Integrative_Pipeline_Scripts/results/performance_csv/Yachida_control_vs_stage3_4/Yachida_control_vs_stage3_4__model-enet__metabT-none__taxaT-clr__metabR-none__taxaR-none_run02.csv	Yachida_control_vs_stage3_4__model-enet__metabT-none__taxaT-clr__metabR-none__taxaR-none_run02.csv	Yachida_control_vs_stage3_4	2	enet	none	clr	full	none	clr	none	none	metabR=none; taxaR=none	model=enet | metabT=none | taxaT=clr | metabR=none | taxaR=none	metabolomics	Train	F1	0.790918	0.0594328	15	0.758005	0.823831
/endosome/work/PCDC/shared/IntegratedLearner_202412/A_Integrative_Pipeline_Code/A_Integrative_Pipeline_Scripts/results/performance_csv/Yachida_control_vs_stage3_4/Yachida_control_vs_stage3_4__model-enet__metabT-none__taxaT-clr__metabR-none__taxaR-none_run02.csv	Yachida_control_vs_stage3_4__model-enet__metabT-none__taxaT-clr__metabR-none__taxaR-none_run02.csv	Yachida_control_vs_stage3_4	2	enet	none	clr	full	none	clr	none	none	metabR=none; taxaR=none	model=enet | metabT=none | taxaT=clr | metabR=none | taxaR=none	metabolomics	Train	BALANCED_ACCURACY	0.544392	0.0624251	15	0.509822	0.578961
/endosome/work/PCDC/shared/IntegratedLearner_202412/A_Integrative_Pipeline_Code/A_Integrative_Pipeline_Scripts/results/performance_csv/Yachida_control_vs_stage3_4/Yachida_control_vs_stage3_4__model-enet__metabT-none__taxaT-clr__metabR-none__taxaR-none_run02.csv	Yachida_control_vs_stage3_4__model-enet__metabT-none__taxaT-clr__metabR-none__taxaR-none_run02.csv	Yachida_control_vs_stage3_4	2	enet	none	clr	full	none	clr	none	none	metabR=none; taxaR=none	model=enet | metabT=none | taxaT=clr | metabR=none | taxaR=none	metabolomics	Test	ACCURACY	0.628571	NA	1	NA	NA
/endosome/work/PCDC/shared/IntegratedLearner_202412/A_Integrative_Pipeline_Code/A_Integrative_Pipeline_Scripts/results/performance_csv/Yachida_control_vs_stage3_4/Yachida_control_vs_stage3_4__model-enet__metabT-none__taxaT-clr__metabR-none__taxaR-none_run02.csv	Yachida_control_vs_stage3_4__model-enet__metabT-none__taxaT-clr__metabR-none__taxaR-none_run02.csv	Yachida_control_vs_stage3_4	2	enet	none	clr	full	none	clr	none	none	metabR=none; taxaR=none	model=enet | metabT=none | taxaT=clr | metabR=none | taxaR=none	metabolomics	Test	KAPPA	-0.0705882	NA	1	NA	NA
/endosome/work/PCDC/shared/IntegratedLearner_202412/A_Integrative_Pipeline_Code/A_Integrative_Pipeline_Scripts/results/performance_csv/Yachida_control_vs_stage3_4/Yachida_control_vs_stage3_4__model-enet__metabT-none__taxaT-clr__metabR-none__taxaR-none_run02.csv	Yachida_control_vs_stage3_4__model-enet__metabT-none__taxaT-clr__metabR-none__taxaR-none_run02.csv	Yachida_control_vs_stage3_4	2	enet	none	clr	full	none	clr	none	none	metabR=none; taxaR=none	model=enet | metabT=none | taxaT=clr | metabR=none | taxaR=none	metabolomics	Test	AUROC	0.592	NA	1	NA	NA
/endosome/work/PCDC/shared/IntegratedLearner_202412/A_Integrative_Pipeline_Code/A_Integrative_Pipeline_Scripts/results/performance_csv/Yachida_control_vs_stage3_4/Yachida_control_vs_stage3_4__model-enet__metabT-none__taxaT-clr__metabR-none__taxaR-none_run02.csv	Yachida_control_vs_stage3_4__model-enet__metabT-none__taxaT-clr__metabR-none__taxaR-none_run02.csv	Yachida_control_vs_stage3_4	2	enet	none	clr	full	none	clr	none	none	metabR=none; taxaR=none	model=enet | metabT=none | taxaT=clr | metabR=none | taxaR=none	metabolomics	Test	AUPRC	0.755087	NA	1	NA	NA
/endosome/work/PCDC/shared/IntegratedLearner_202412/A_Integrative_Pipeline_Code/A_Integrative_Pipeline_Scripts/results/performance_csv/Yachida_control_vs_stage3_4/Yachida_control_vs_stage3_4__model-enet__metabT-none__taxaT-clr__metabR-none__taxaR-none_run02.csv	Yachida_control_vs_stage3_4__model-enet__metabT-none__taxaT-clr__metabR-none__taxaR-none_run02.csv	Yachida_control_vs_stage3_4	2	enet	none	clr	full	none	clr	none	none	metabR=none; taxaR=none	model=enet | metabT=none | taxaT=clr | metabR=none | taxaR=none	metabolomics	Test	SENSITIVITY	0.84	NA	1	NA	NA
/endosome/work/PCDC/shared/IntegratedLearner_202412/A_Integrative_Pipeline_Code/A_Integrative_Pipeline_Scripts/results/performance_csv/Yachida_control_vs_stage3_4/Yachida_control_vs_stage3_4__model-enet__metabT-none__taxaT-clr__metabR-none__taxaR-none_run02.csv	Yachida_control_vs_stage3_4__model-enet__metabT-none__taxaT-clr__metabR-none__taxaR-none_run02.csv	Yachida_control_vs_stage3_4	2	enet	none	clr	full	none	clr	none	none	metabR=none; taxaR=none	model=enet | metabT=none | taxaT=clr | metabR=none | taxaR=none	metabolomics	Test	SPECIFICITY	0.1	NA	1	NA	NA
/endosome/work/PCDC/shared/IntegratedLearner_202412/A_Integrative_Pipeline_Code/A_Integrative_Pipeline_Scripts/results/performance_csv/Yachida_control_vs_stage3_4/Yachida_control_vs_stage3_4__model-enet__metabT-none__taxaT-clr__metabR-none__taxaR-none_run02.csv	Yachida_control_vs_stage3_4__model-enet__metabT-none__taxaT-clr__metabR-none__taxaR-none_run02.csv	Yachida_control_vs_stage3_4	2	enet	none	clr	full	none	clr	none	none	metabR=none; taxaR=none	model=enet | metabT=none | taxaT=clr | metabR=none | taxaR=none	metabolomics	Test	PRECISION	0.7	NA	1	NA	NA
/endosome/work/PCDC/shared/IntegratedLearner_202412/A_Integrative_Pipeline_Code/A_Integrative_Pipeline_Scripts/results/performance_csv/Yachida_control_vs_stage3_4/Yachida_control_vs_stage3_4__model-enet__metabT-none__taxaT-clr__metabR-none__taxaR-none_run02.csv	Yachida_control_vs_stage3_4__model-enet__metabT-none__taxaT-clr__metabR-none__taxaR-none_run02.csv	Yachida_control_vs_stage3_4	2	enet	none	clr	full	none	clr	none	none	metabR=none; taxaR=none	model=enet | metabT=none | taxaT=clr | metabR=none | taxaR=none	metabolomics	Test	F1	0.763636	NA	1	NA	NA
/endosome/work/PCDC/shared/IntegratedLearner_202412/A_Integrative_Pipeline_Code/A_Integrative_Pipeline_Scripts/results/performance_csv/Yachida_control_vs_stage3_4/Yachida_control_vs_stage3_4__model-enet__metabT-none__taxaT-clr__metabR-none__taxaR-none_run02.csv	Yachida_control_vs_stage3_4__model-enet__metabT-none__taxaT-clr__metabR-none__taxaR-none_run02.csv	Yachida_control_vs_stage3_4	2	enet	none	clr	full	none	clr	none	none	metabR=none; taxaR=none	model=enet | metabT=none | taxaT=clr | metabR=none | taxaR=none	metabolomics	Test	BALANCED_ACCURACY	0.47	NA	1	NA	NA
/endosome/work/PCDC/shared/IntegratedLearner_202412/A_Integrative_Pipeline_Code/A_Integrative_Pipeline_Scripts/results/performance_csv/Yachida_control_vs_stage3_4/Yachida_control_vs_stage3_4__model-enet__metabT-none__taxaT-clr__metabR-none__taxaR-none_run02.csv	Yachida_control_vs_stage3_4__model-enet__metabT-none__taxaT-clr__metabR-none__taxaR-none_run02.csv	Yachida_control_vs_stage3_4	2	enet	none	clr	full	none	clr	none	none	metabR=none; taxaR=none	model=enet | metabT=none | taxaT=clr | metabR=none | taxaR=none	mss	Train	ACCURACY	0.742228	0.0496813	15	0.714715	0.76974
/endosome/work/PCDC/shared/IntegratedLearner_202412/A_Integrative_Pipeline_Code/A_Integrative_Pipeline_Scripts/results/performance_csv/Yachida_control_vs_stage3_4/Yachida_control_vs_stage3_4__model-enet__metabT-none__taxaT-clr__metabR-none__taxaR-none_run02.csv	Yachida_control_vs_stage3_4__model-enet__metabT-none__taxaT-clr__metabR-none__taxaR-none_run02.csv	Yachida_control_vs_stage3_4	2	enet	none	clr	full	none	clr	none	none	metabR=none; taxaR=none	model=enet | metabT=none | taxaT=clr | metabR=none | taxaR=none	mss	Train	KAPPA	0.222438	0.201572	15	0.110811	0.334065
/endosome/work/PCDC/shared/IntegratedLearner_202412/A_Integrative_Pipeline_Code/A_Integrative_Pipeline_Scripts/results/performance_csv/Yachida_control_vs_stage3_4/Yachida_control_vs_stage3_4__model-enet__metabT-none__taxaT-clr__metabR-none__taxaR-none_run02.csv	Yachida_control_vs_stage3_4__model-enet__metabT-none__taxaT-clr__metabR-none__taxaR-none_run02.csv	Yachida_control_vs_stage3_4	2	enet	none	clr	full	none	clr	none	none	metabR=none; taxaR=none	model=enet | metabT=none | taxaT=clr | metabR=none | taxaR=none	mss	Train	AUROC	0.784921	0.102555	15	0.728128	0.841713
/endosome/work/PCDC/shared/IntegratedLearner_202412/A_Integrative_Pipeline_Code/A_Integrative_Pipeline_Scripts/results/performance_csv/Yachida_control_vs_stage3_4/Yachida_control_vs_stage3_4__model-enet__metabT-none__taxaT-clr__metabR-none__taxaR-none_run02.csv	Yachida_control_vs_stage3_4__model-enet__metabT-none__taxaT-clr__metabR-none__taxaR-none_run02.csv	Yachida_control_vs_stage3_4	2	enet	none	clr	full	none	clr	none	none	metabR=none; taxaR=none	model=enet | metabT=none | taxaT=clr | metabR=none | taxaR=none	mss	Train	AUPRC	0.871864	0.0796194	15	0.827772	0.915956
/endosome/work/PCDC/shared/IntegratedLearner_202412/A_Integrative_Pipeline_Code/A_Integrative_Pipeline_Scripts/results/performance_csv/Yachida_control_vs_stage3_4/Yachida_control_vs_stage3_4__model-enet__metabT-none__taxaT-clr__metabR-none__taxaR-none_run02.csv	Yachida_control_vs_stage3_4__model-enet__metabT-none__taxaT-clr__metabR-none__taxaR-none_run02.csv	Yachida_control_vs_stage3_4	2	enet	none	clr	full	none	clr	none	none	metabR=none; taxaR=none	model=enet | metabT=none | taxaT=clr | metabR=none | taxaR=none	mss	Train	SENSITIVITY	0.964127	0.034403	15	0.945075	0.983179
/endosome/work/PCDC/shared/IntegratedLearner_202412/A_Integrative_Pipeline_Code/A_Integrative_Pipeline_Scripts/results/performance_csv/Yachida_control_vs_stage3_4/Yachida_control_vs_stage3_4__model-enet__metabT-none__taxaT-clr__metabR-none__taxaR-none_run02.csv	Yachida_control_vs_stage3_4__model-enet__metabT-none__taxaT-clr__metabR-none__taxaR-none_run02.csv	Yachida_control_vs_stage3_4	2	enet	none	clr	full	none	clr	none	none	metabR=none; taxaR=none	model=enet | metabT=none | taxaT=clr | metabR=none | taxaR=none	mss	Train	SPECIFICITY	0.226852	0.196956	15	0.117781	0.335922
/endosome/work/PCDC/shared/IntegratedLearner_202412/A_Integrative_Pipeline_Code/A_Integrative_Pipeline_Scripts/results/performance_csv/Yachida_control_vs_stage3_4/Yachida_control_vs_stage3_4__model-enet__metabT-none__taxaT-clr__metabR-none__taxaR-none_run02.csv	Yachida_control_vs_stage3_4__model-enet__metabT-none__taxaT-clr__metabR-none__taxaR-none_run02.csv	Yachida_control_vs_stage3_4	2	enet	none	clr	full	none	clr	none	none	metabR=none; taxaR=none	model=enet | metabT=none | taxaT=clr | metabR=none | taxaR=none	mss	Train	PRECISION	0.746524	0.0466769	15	0.720675	0.772373
/endosome/work/PCDC/shared/IntegratedLearner_202412/A_Integrative_Pipeline_Code/A_Integrative_Pipeline_Scripts/results/performance_csv/Yachida_control_vs_stage3_4/Yachida_control_vs_stage3_4__model-enet__metabT-none__taxaT-clr__metabR-none__taxaR-none_run02.csv	Yachida_control_vs_stage3_4__model-enet__metabT-none__taxaT-clr__metabR-none__taxaR-none_run02.csv	Yachida_control_vs_stage3_4	2	enet	none	clr	full	none	clr	none	none	metabR=none; taxaR=none	model=enet | metabT=none | taxaT=clr | metabR=none | taxaR=none	mss	Train	F1	0.840104	0.0260012	15	0.825705	0.854503
/endosome/work/PCDC/shared/IntegratedLearner_202412/A_Integrative_Pipeline_Code/A_Integrative_Pipeline_Scripts/results/performance_csv/Yachida_control_vs_stage3_4/Yachida_control_vs_stage3_4__model-enet__metabT-none__taxaT-clr__metabR-none__taxaR-none_run02.csv	Yachida_control_vs_stage3_4__model-enet__metabT-none__taxaT-clr__metabR-none__taxaR-none_run02.csv	Yachida_control_vs_stage3_4	2	enet	none	clr	full	none	clr	none	none	metabR=none; taxaR=none	model=enet | metabT=none | taxaT=clr | metabR=none | taxaR=none	mss	Train	BALANCED_ACCURACY	0.595489	0.0899398	15	0.545682	0.645296
/endosome/work/PCDC/shared/IntegratedLearner_202412/A_Integrative_Pipeline_Code/A_Integrative_Pipeline_Scripts/results/performance_csv/Yachida_control_vs_stage3_4/Yachida_control_vs_stage3_4__model-enet__metabT-none__taxaT-clr__metabR-none__taxaR-none_run02.csv	Yachida_control_vs_stage3_4__model-enet__metabT-none__taxaT-clr__metabR-none__taxaR-none_run02.csv	Yachida_control_vs_stage3_4	2	enet	none	clr	full	none	clr	none	none	metabR=none; taxaR=none	model=enet | metabT=none | taxaT=clr | metabR=none | taxaR=none	mss	Test	ACCURACY	0.714286	NA	1	NA	NA
/endosome/work/PCDC/shared/IntegratedLearner_202412/A_Integrative_Pipeline_Code/A_Integrative_Pipeline_Scripts/results/performance_csv/Yachida_control_vs_stage3_4/Yachida_control_vs_stage3_4__model-enet__metabT-none__taxaT-clr__metabR-none__taxaR-none_run02.csv	Yachida_control_vs_stage3_4__model-enet__metabT-none__taxaT-clr__metabR-none__taxaR-none_run02.csv	Yachida_control_vs_stage3_4	2	enet	none	clr	full	none	clr	none	none	metabR=none; taxaR=none	model=enet | metabT=none | taxaT=clr | metabR=none | taxaR=none	mss	Test	KAPPA	0.339623	NA	1	NA	NA
/endosome/work/PCDC/shared/IntegratedLearner_202412/A_Integrative_Pipeline_Code/A_Integrative_Pipeline_Scripts/results/performance_csv/Yachida_control_vs_stage3_4/Yachida_control_vs_stage3_4__model-enet__metabT-none__taxaT-clr__metabR-none__taxaR-none_run02.csv	Yachida_control_vs_stage3_4__model-enet__metabT-none__taxaT-clr__metabR-none__taxaR-none_run02.csv	Yachida_control_vs_stage3_4	2	enet	none	clr	full	none	clr	none	none	metabR=none; taxaR=none	model=enet | metabT=none | taxaT=clr | metabR=none | taxaR=none	mss	Test	AUROC	0.74	NA	1	NA	NA
/endosome/work/PCDC/shared/IntegratedLearner_202412/A_Integrative_Pipeline_Code/A_Integrative_Pipeline_Scripts/results/performance_csv/Yachida_control_vs_stage3_4/Yachida_control_vs_stage3_4__model-enet__metabT-none__taxaT-clr__metabR-none__taxaR-none_run02.csv	Yachida_control_vs_stage3_4__model-enet__metabT-none__taxaT-clr__metabR-none__taxaR-none_run02.csv	Yachida_control_vs_stage3_4	2	enet	none	clr	full	none	clr	none	none	metabR=none; taxaR=none	model=enet | metabT=none | taxaT=clr | metabR=none | taxaR=none	mss	Test	AUPRC	0.862378	NA	1	NA	NA
/endosome/work/PCDC/shared/IntegratedLearner_202412/A_Integrative_Pipeline_Code/A_Integrative_Pipeline_Scripts/results/performance_csv/Yachida_control_vs_stage3_4/Yachida_control_vs_stage3_4__model-enet__metabT-none__taxaT-clr__metabR-none__taxaR-none_run02.csv	Yachida_control_vs_stage3_4__model-enet__metabT-none__taxaT-clr__metabR-none__taxaR-none_run02.csv	Yachida_control_vs_stage3_4	2	enet	none	clr	full	none	clr	none	none	metabR=none; taxaR=none	model=enet | metabT=none | taxaT=clr | metabR=none | taxaR=none	mss	Test	SENSITIVITY	0.76	NA	1	NA	NA
/endosome/work/PCDC/shared/IntegratedLearner_202412/A_Integrative_Pipeline_Code/A_Integrative_Pipeline_Scripts/results/performance_csv/Yachida_control_vs_stage3_4/Yachida_control_vs_stage3_4__model-enet__metabT-none__taxaT-clr__metabR-none__taxaR-none_run02.csv	Yachida_control_vs_stage3_4__model-enet__metabT-none__taxaT-clr__metabR-none__taxaR-none_run02.csv	Yachida_control_vs_stage3_4	2	enet	none	clr	full	none	clr	none	none	metabR=none; taxaR=none	model=enet | metabT=none | taxaT=clr | metabR=none | taxaR=none	mss	Test	SPECIFICITY	0.6	NA	1	NA	NA
/endosome/work/PCDC/shared/IntegratedLearner_202412/A_Integrative_Pipeline_Code/A_Integrative_Pipeline_Scripts/results/performance_csv/Yachida_control_vs_stage3_4/Yachida_control_vs_stage3_4__model-enet__metabT-none__taxaT-clr__metabR-none__taxaR-none_run02.csv	Yachida_control_vs_stage3_4__model-enet__metabT-none__taxaT-clr__metabR-none__taxaR-none_run02.csv	Yachida_control_vs_stage3_4	2	enet	none	clr	full	none	clr	none	none	metabR=none; taxaR=none	model=enet | metabT=none | taxaT=clr | metabR=none | taxaR=none	mss	Test	PRECISION	0.826087	NA	1	NA	NA
/endosome/work/PCDC/shared/IntegratedLearner_202412/A_Integrative_Pipeline_Code/A_Integrative_Pipeline_Scripts/results/performance_csv/Yachida_control_vs_stage3_4/Yachida_control_vs_stage3_4__model-enet__metabT-none__taxaT-clr__metabR-none__taxaR-none_run02.csv	Yachida_control_vs_stage3_4__model-enet__metabT-none__taxaT-clr__metabR-none__taxaR-none_run02.csv	Yachida_control_vs_stage3_4	2	enet	none	clr	full	none	clr	none	none	metabR=none; taxaR=none	model=enet | metabT=none | taxaT=clr | metabR=none | taxaR=none	mss	Test	F1	0.791667	NA	1	NA	NA
/endosome/work/PCDC/shared/IntegratedLearner_202412/A_Integrative_Pipeline_Code/A_Integrative_Pipeline_Scripts/results/performance_csv/Yachida_control_vs_stage3_4/Yachida_control_vs_stage3_4__model-enet__metabT-none__taxaT-clr__metabR-none__taxaR-none_run02.csv	Yachida_control_vs_stage3_4__model-enet__metabT-none__taxaT-clr__metabR-none__taxaR-none_run02.csv	Yachida_control_vs_stage3_4	2	enet	none	clr	full	none	clr	none	none	metabR=none; taxaR=none	model=enet | metabT=none | taxaT=clr | metabR=none | taxaR=none	mss	Test	BALANCED_ACCURACY	0.68	NA	1	NA	NA
/endosome/work/PCDC/shared/IntegratedLearner_202412/A_Integrative_Pipeline_Code/A_Integrative_Pipeline_Scripts/results/performance_csv/Yachida_control_vs_stage3_4/Yachida_control_vs_stage3_4__model-enet__metabT-none__taxaT-clr__metabR-none__taxaR-none_run02.csv	Yachida_control_vs_stage3_4__model-enet__metabT-none__taxaT-clr__metabR-none__taxaR-none_run02.csv	Yachida_control_vs_stage3_4	2	enet	none	clr	full	none	clr	none	none	metabR=none; taxaR=none	model=enet | metabT=none | taxaT=clr | metabR=none | taxaR=none	concat_none	Train	ACCURACY	0.737553	0.058709	15	0.705041	0.770065
/endosome/work/PCDC/shared/IntegratedLearner_202412/A_Integrative_Pipeline_Code/A_Integrative_Pipeline_Scripts/results/performance_csv/Yachida_control_vs_stage3_4/Yachida_control_vs_stage3_4__model-enet__metabT-none__taxaT-clr__metabR-none__taxaR-none_run02.csv	Yachida_control_vs_stage3_4__model-enet__metabT-none__taxaT-clr__metabR-none__taxaR-none_run02.csv	Yachida_control_vs_stage3_4	2	enet	none	clr	full	none	clr	none	none	metabR=none; taxaR=none	model=enet | metabT=none | taxaT=clr | metabR=none | taxaR=none	concat_none	Train	KAPPA	0.226482	0.202784	15	0.114184	0.33878
/endosome/work/PCDC/shared/IntegratedLearner_202412/A_Integrative_Pipeline_Code/A_Integrative_Pipeline_Scripts/results/performance_csv/Yachida_control_vs_stage3_4/Yachida_control_vs_stage3_4__model-enet__metabT-none__taxaT-clr__metabR-none__taxaR-none_run02.csv	Yachida_control_vs_stage3_4__model-enet__metabT-none__taxaT-clr__metabR-none__taxaR-none_run02.csv	Yachida_control_vs_stage3_4	2	enet	none	clr	full	none	clr	none	none	metabR=none; taxaR=none	model=enet | metabT=none | taxaT=clr | metabR=none | taxaR=none	concat_none	Train	AUROC	0.806235	0.0909138	15	0.755888	0.856581
/endosome/work/PCDC/shared/IntegratedLearner_202412/A_Integrative_Pipeline_Code/A_Integrative_Pipeline_Scripts/results/performance_csv/Yachida_control_vs_stage3_4/Yachida_control_vs_stage3_4__model-enet__metabT-none__taxaT-clr__metabR-none__taxaR-none_run02.csv	Yachida_control_vs_stage3_4__model-enet__metabT-none__taxaT-clr__metabR-none__taxaR-none_run02.csv	Yachida_control_vs_stage3_4	2	enet	none	clr	full	none	clr	none	none	metabR=none; taxaR=none	model=enet | metabT=none | taxaT=clr | metabR=none | taxaR=none	concat_none	Train	AUPRC	0.884026	0.070113	15	0.845199	0.922853
/endosome/work/PCDC/shared/IntegratedLearner_202412/A_Integrative_Pipeline_Code/A_Integrative_Pipeline_Scripts/results/performance_csv/Yachida_control_vs_stage3_4/Yachida_control_vs_stage3_4__model-enet__metabT-none__taxaT-clr__metabR-none__taxaR-none_run02.csv	Yachida_control_vs_stage3_4__model-enet__metabT-none__taxaT-clr__metabR-none__taxaR-none_run02.csv	Yachida_control_vs_stage3_4	2	enet	none	clr	full	none	clr	none	none	metabR=none; taxaR=none	model=enet | metabT=none | taxaT=clr | metabR=none | taxaR=none	concat_none	Train	SENSITIVITY	0.951111	0.0448503	15	0.926274	0.975948
/endosome/work/PCDC/shared/IntegratedLearner_202412/A_Integrative_Pipeline_Code/A_Integrative_Pipeline_Scripts/results/performance_csv/Yachida_control_vs_stage3_4/Yachida_control_vs_stage3_4__model-enet__metabT-none__taxaT-clr__metabR-none__taxaR-none_run02.csv	Yachida_control_vs_stage3_4__model-enet__metabT-none__taxaT-clr__metabR-none__taxaR-none_run02.csv	Yachida_control_vs_stage3_4	2	enet	none	clr	full	none	clr	none	none	metabR=none; taxaR=none	model=enet | metabT=none | taxaT=clr | metabR=none | taxaR=none	concat_none	Train	SPECIFICITY	0.243519	0.191364	15	0.137545	0.349492
/endosome/work/PCDC/shared/IntegratedLearner_202412/A_Integrative_Pipeline_Code/A_Integrative_Pipeline_Scripts/results/performance_csv/Yachida_control_vs_stage3_4/Yachida_control_vs_stage3_4__model-enet__metabT-none__taxaT-clr__metabR-none__taxaR-none_run02.csv	Yachida_control_vs_stage3_4__model-enet__metabT-none__taxaT-clr__metabR-none__taxaR-none_run02.csv	Yachida_control_vs_stage3_4	2	enet	none	clr	full	none	clr	none	none	metabR=none; taxaR=none	model=enet | metabT=none | taxaT=clr | metabR=none | taxaR=none	concat_none	Train	PRECISION	0.747582	0.0519271	15	0.718826	0.776339
/endosome/work/PCDC/shared/IntegratedLearner_202412/A_Integrative_Pipeline_Code/A_Integrative_Pipeline_Scripts/results/performance_csv/Yachida_control_vs_stage3_4/Yachida_control_vs_stage3_4__model-enet__metabT-none__taxaT-clr__metabR-none__taxaR-none_run02.csv	Yachida_control_vs_stage3_4__model-enet__metabT-none__taxaT-clr__metabR-none__taxaR-none_run02.csv	Yachida_control_vs_stage3_4	2	enet	none	clr	full	none	clr	none	none	metabR=none; taxaR=none	model=enet | metabT=none | taxaT=clr | metabR=none | taxaR=none	concat_none	Train	F1	0.835628	0.0336781	15	0.816978	0.854278
/endosome/work/PCDC/shared/IntegratedLearner_202412/A_Integrative_Pipeline_Code/A_Integrative_Pipeline_Scripts/results/performance_csv/Yachida_control_vs_stage3_4/Yachida_control_vs_stage3_4__model-enet__metabT-none__taxaT-clr__metabR-none__taxaR-none_run02.csv	Yachida_control_vs_stage3_4__model-enet__metabT-none__taxaT-clr__metabR-none__taxaR-none_run02.csv	Yachida_control_vs_stage3_4	2	enet	none	clr	full	none	clr	none	none	metabR=none; taxaR=none	model=enet | metabT=none | taxaT=clr | metabR=none | taxaR=none	concat_none	Train	BALANCED_ACCURACY	0.597315	0.0916988	15	0.546534	0.648096
/endosome/work/PCDC/shared/IntegratedLearner_202412/A_Integrative_Pipeline_Code/A_Integrative_Pipeline_Scripts/results/performance_csv/Yachida_control_vs_stage3_4/Yachida_control_vs_stage3_4__model-enet__metabT-none__taxaT-clr__metabR-none__taxaR-none_run02.csv	Yachida_control_vs_stage3_4__model-enet__metabT-none__taxaT-clr__metabR-none__taxaR-none_run02.csv	Yachida_control_vs_stage3_4	2	enet	none	clr	full	none	clr	none	none	metabR=none; taxaR=none	model=enet | metabT=none | taxaT=clr | metabR=none | taxaR=none	concat_none	Test	ACCURACY	0.714286	NA	1	NA	NA
/endosome/work/PCDC/shared/IntegratedLearner_202412/A_Integrative_Pipeline_Code/A_Integrative_Pipeline_Scripts/results/performance_csv/Yachida_control_vs_stage3_4/Yachida_control_vs_stage3_4__model-enet__metabT-none__taxaT-clr__metabR-none__taxaR-none_run02.csv	Yachida_control_vs_stage3_4__model-enet__metabT-none__taxaT-clr__metabR-none__taxaR-none_run02.csv	Yachida_control_vs_stage3_4	2	enet	none	clr	full	none	clr	none	none	metabR=none; taxaR=none	model=enet | metabT=none | taxaT=clr | metabR=none | taxaR=none	concat_none	Test	KAPPA	0.339623	NA	1	NA	NA
/endosome/work/PCDC/shared/IntegratedLearner_202412/A_Integrative_Pipeline_Code/A_Integrative_Pipeline_Scripts/results/performance_csv/Yachida_control_vs_stage3_4/Yachida_control_vs_stage3_4__model-enet__metabT-none__taxaT-clr__metabR-none__taxaR-none_run02.csv	Yachida_control_vs_stage3_4__model-enet__metabT-none__taxaT-clr__metabR-none__taxaR-none_run02.csv	Yachida_control_vs_stage3_4	2	enet	none	clr	full	none	clr	none	none	metabR=none; taxaR=none	model=enet | metabT=none | taxaT=clr | metabR=none | taxaR=none	concat_none	Test	AUROC	0.764	NA	1	NA	NA
/endosome/work/PCDC/shared/IntegratedLearner_202412/A_Integrative_Pipeline_Code/A_Integrative_Pipeline_Scripts/results/performance_csv/Yachida_control_vs_stage3_4/Yachida_control_vs_stage3_4__model-enet__metabT-none__taxaT-clr__metabR-none__taxaR-none_run02.csv	Yachida_control_vs_stage3_4__model-enet__metabT-none__taxaT-clr__metabR-none__taxaR-none_run02.csv	Yachida_control_vs_stage3_4	2	enet	none	clr	full	none	clr	none	none	metabR=none; taxaR=none	model=enet | metabT=none | taxaT=clr | metabR=none | taxaR=none	concat_none	Test	AUPRC	0.879817	NA	1	NA	NA
/endosome/work/PCDC/shared/IntegratedLearner_202412/A_Integrative_Pipeline_Code/A_Integrative_Pipeline_Scripts/results/performance_csv/Yachida_control_vs_stage3_4/Yachida_control_vs_stage3_4__model-enet__metabT-none__taxaT-clr__metabR-none__taxaR-none_run02.csv	Yachida_control_vs_stage3_4__model-enet__metabT-none__taxaT-clr__metabR-none__taxaR-none_run02.csv	Yachida_control_vs_stage3_4	2	enet	none	clr	full	none	clr	none	none	metabR=none; taxaR=none	model=enet | metabT=none | taxaT=clr | metabR=none | taxaR=none	concat_none	Test	SENSITIVITY	0.76	NA	1	NA	NA
/endosome/work/PCDC/shared/IntegratedLearner_202412/A_Integrative_Pipeline_Code/A_Integrative_Pipeline_Scripts/results/performance_csv/Yachida_control_vs_stage3_4/Yachida_control_vs_stage3_4__model-enet__metabT-none__taxaT-clr__metabR-none__taxaR-none_run02.csv	Yachida_control_vs_stage3_4__model-enet__metabT-none__taxaT-clr__metabR-none__taxaR-none_run02.csv	Yachida_control_vs_stage3_4	2	enet	none	clr	full	none	clr	none	none	metabR=none; taxaR=none	model=enet | metabT=none | taxaT=clr | metabR=none | taxaR=none	concat_none	Test	SPECIFICITY	0.6	NA	1	NA	NA
/endosome/work/PCDC/shared/IntegratedLearner_202412/A_Integrative_Pipeline_Code/A_Integrative_Pipeline_Scripts/results/performance_csv/Yachida_control_vs_stage3_4/Yachida_control_vs_stage3_4__model-enet__metabT-none__taxaT-clr__metabR-none__taxaR-none_run02.csv	Yachida_control_vs_stage3_4__model-enet__metabT-none__taxaT-clr__metabR-none__taxaR-none_run02.csv	Yachida_control_vs_stage3_4	2	enet	none	clr	full	none	clr	none	none	metabR=none; taxaR=none	model=enet | metabT=none | taxaT=clr | metabR=none | taxaR=none	concat_none	Test	PRECISION	0.826087	NA	1	NA	NA
/endosome/work/PCDC/shared/IntegratedLearner_202412/A_Integrative_Pipeline_Code/A_Integrative_Pipeline_Scripts/results/performance_csv/Yachida_control_vs_stage3_4/Yachida_control_vs_stage3_4__model-enet__metabT-none__taxaT-clr__metabR-none__taxaR-none_run02.csv	Yachida_control_vs_stage3_4__model-enet__metabT-none__taxaT-clr__metabR-none__taxaR-none_run02.csv	Yachida_control_vs_stage3_4	2	enet	none	clr	full	none	clr	none	none	metabR=none; taxaR=none	model=enet | metabT=none | taxaT=clr | metabR=none | taxaR=none	concat_none	Test	F1	0.791667	NA	1	NA	NA
/endosome/work/PCDC/shared/IntegratedLearner_202412/A_Integrative_Pipeline_Code/A_Integrative_Pipeline_Scripts/results/performance_csv/Yachida_control_vs_stage3_4/Yachida_control_vs_stage3_4__model-enet__metabT-none__taxaT-clr__metabR-none__taxaR-none_run02.csv	Yachida_control_vs_stage3_4__model-enet__metabT-none__taxaT-clr__metabR-none__taxaR-none_run02.csv	Yachida_control_vs_stage3_4	2	enet	none	clr	full	none	clr	none	none	metabR=none; taxaR=none	model=enet | metabT=none | taxaT=clr | metabR=none | taxaR=none	concat_none	Test	BALANCED_ACCURACY	0.68	NA	1	NA	NA
/endosome/work/PCDC/shared/IntegratedLearner_202412/A_Integrative_Pipeline_Code/A_Integrative_Pipeline_Scripts/results/performance_csv/Yachida_control_vs_stage3_4/Yachida_control_vs_stage3_4__model-enet__metabT-none__taxaT-clr__metabR-none__taxaR-none_run02.csv	Yachida_control_vs_stage3_4__model-enet__metabT-none__taxaT-clr__metabR-none__taxaR-none_run02.csv	Yachida_control_vs_stage3_4	2	enet	none	clr	full	none	clr	none	none	metabR=none; taxaR=none	model=enet | metabT=none | taxaT=clr | metabR=none | taxaR=none	concat_scaling	Train	ACCURACY	0.755714	0.0568239	15	0.724246	0.787182
/endosome/work/PCDC/shared/IntegratedLearner_202412/A_Integrative_Pipeline_Code/A_Integrative_Pipeline_Scripts/results/performance_csv/Yachida_control_vs_stage3_4/Yachida_control_vs_stage3_4__model-enet__metabT-none__taxaT-clr__metabR-none__taxaR-none_run02.csv	Yachida_control_vs_stage3_4__model-enet__metabT-none__taxaT-clr__metabR-none__taxaR-none_run02.csv	Yachida_control_vs_stage3_4	2	enet	none	clr	full	none	clr	none	none	metabR=none; taxaR=none	model=enet | metabT=none | taxaT=clr | metabR=none | taxaR=none	concat_scaling	Train	KAPPA	0.296542	0.200458	15	0.185533	0.407552
/endosome/work/PCDC/shared/IntegratedLearner_202412/A_Integrative_Pipeline_Code/A_Integrative_Pipeline_Scripts/results/performance_csv/Yachida_control_vs_stage3_4/Yachida_control_vs_stage3_4__model-enet__metabT-none__taxaT-clr__metabR-none__taxaR-none_run02.csv	Yachida_control_vs_stage3_4__model-enet__metabT-none__taxaT-clr__metabR-none__taxaR-none_run02.csv	Yachida_control_vs_stage3_4	2	enet	none	clr	full	none	clr	none	none	metabR=none; taxaR=none	model=enet | metabT=none | taxaT=clr | metabR=none | taxaR=none	concat_scaling	Train	AUROC	0.799277	0.0968379	15	0.74565	0.852904
/endosome/work/PCDC/shared/IntegratedLearner_202412/A_Integrative_Pipeline_Code/A_Integrative_Pipeline_Scripts/results/performance_csv/Yachida_control_vs_stage3_4/Yachida_control_vs_stage3_4__model-enet__metabT-none__taxaT-clr__metabR-none__taxaR-none_run02.csv	Yachida_control_vs_stage3_4__model-enet__metabT-none__taxaT-clr__metabR-none__taxaR-none_run02.csv	Yachida_control_vs_stage3_4	2	enet	none	clr	full	none	clr	none	none	metabR=none; taxaR=none	model=enet | metabT=none | taxaT=clr | metabR=none | taxaR=none	concat_scaling	Train	AUPRC	0.879291	0.0691444	15	0.841	0.917582
/endosome/work/PCDC/shared/IntegratedLearner_202412/A_Integrative_Pipeline_Code/A_Integrative_Pipeline_Scripts/results/performance_csv/Yachida_control_vs_stage3_4/Yachida_control_vs_stage3_4__model-enet__metabT-none__taxaT-clr__metabR-none__taxaR-none_run02.csv	Yachida_control_vs_stage3_4__model-enet__metabT-none__taxaT-clr__metabR-none__taxaR-none_run02.csv	Yachida_control_vs_stage3_4	2	enet	none	clr	full	none	clr	none	none	metabR=none; taxaR=none	model=enet | metabT=none | taxaT=clr | metabR=none | taxaR=none	concat_scaling	Train	SENSITIVITY	0.944762	0.0543701	15	0.914653	0.974871
/endosome/work/PCDC/shared/IntegratedLearner_202412/A_Integrative_Pipeline_Code/A_Integrative_Pipeline_Scripts/results/performance_csv/Yachida_control_vs_stage3_4/Yachida_control_vs_stage3_4__model-enet__metabT-none__taxaT-clr__metabR-none__taxaR-none_run02.csv	Yachida_control_vs_stage3_4__model-enet__metabT-none__taxaT-clr__metabR-none__taxaR-none_run02.csv	Yachida_control_vs_stage3_4	2	enet	none	clr	full	none	clr	none	none	metabR=none; taxaR=none	model=enet | metabT=none | taxaT=clr | metabR=none | taxaR=none	concat_scaling	Train	SPECIFICITY	0.315741	0.200065	15	0.204948	0.426533
/endosome/work/PCDC/shared/IntegratedLearner_202412/A_Integrative_Pipeline_Code/A_Integrative_Pipeline_Scripts/results/performance_csv/Yachida_control_vs_stage3_4/Yachida_control_vs_stage3_4__model-enet__metabT-none__taxaT-clr__metabR-none__taxaR-none_run02.csv	Yachida_control_vs_stage3_4__model-enet__metabT-none__taxaT-clr__metabR-none__taxaR-none_run02.csv	Yachida_control_vs_stage3_4	2	enet	none	clr	full	none	clr	none	none	metabR=none; taxaR=none	model=enet | metabT=none | taxaT=clr | metabR=none | taxaR=none	concat_scaling	Train	PRECISION	0.765746	0.0501565	15	0.737971	0.793522
/endosome/work/PCDC/shared/IntegratedLearner_202412/A_Integrative_Pipeline_Code/A_Integrative_Pipeline_Scripts/results/performance_csv/Yachida_control_vs_stage3_4/Yachida_control_vs_stage3_4__model-enet__metabT-none__taxaT-clr__metabR-none__taxaR-none_run02.csv	Yachida_control_vs_stage3_4__model-enet__metabT-none__taxaT-clr__metabR-none__taxaR-none_run02.csv	Yachida_control_vs_stage3_4	2	enet	none	clr	full	none	clr	none	none	metabR=none; taxaR=none	model=enet | metabT=none | taxaT=clr | metabR=none | taxaR=none	concat_scaling	Train	F1	0.844209	0.0346416	15	0.825025	0.863393
/endosome/work/PCDC/shared/IntegratedLearner_202412/A_Integrative_Pipeline_Code/A_Integrative_Pipeline_Scripts/results/performance_csv/Yachida_control_vs_stage3_4/Yachida_control_vs_stage3_4__model-enet__metabT-none__taxaT-clr__metabR-none__taxaR-none_run02.csv	Yachida_control_vs_stage3_4__model-enet__metabT-none__taxaT-clr__metabR-none__taxaR-none_run02.csv	Yachida_control_vs_stage3_4	2	enet	none	clr	full	none	clr	none	none	metabR=none; taxaR=none	model=enet | metabT=none | taxaT=clr | metabR=none | taxaR=none	concat_scaling	Train	BALANCED_ACCURACY	0.630251	0.0931928	15	0.578643	0.68186
/endosome/work/PCDC/shared/IntegratedLearner_202412/A_Integrative_Pipeline_Code/A_Integrative_Pipeline_Scripts/results/performance_csv/Yachida_control_vs_stage3_4/Yachida_control_vs_stage3_4__model-enet__metabT-none__taxaT-clr__metabR-none__taxaR-none_run02.csv	Yachida_control_vs_stage3_4__model-enet__metabT-none__taxaT-clr__metabR-none__taxaR-none_run02.csv	Yachida_control_vs_stage3_4	2	enet	none	clr	full	none	clr	none	none	metabR=none; taxaR=none	model=enet | metabT=none | taxaT=clr | metabR=none | taxaR=none	concat_scaling	Test	ACCURACY	0.8	NA	1	NA	NA
/endosome/work/PCDC/shared/IntegratedLearner_202412/A_Integrative_Pipeline_Code/A_Integrative_Pipeline_Scripts/results/performance_csv/Yachida_control_vs_stage3_4/Yachida_control_vs_stage3_4__model-enet__metabT-none__taxaT-clr__metabR-none__taxaR-none_run02.csv	Yachida_control_vs_stage3_4__model-enet__metabT-none__taxaT-clr__metabR-none__taxaR-none_run02.csv	Yachida_control_vs_stage3_4	2	enet	none	clr	full	none	clr	none	none	metabR=none; taxaR=none	model=enet | metabT=none | taxaT=clr | metabR=none | taxaR=none	concat_scaling	Test	KAPPA	0.494845	NA	1	NA	NA
/endosome/work/PCDC/shared/IntegratedLearner_202412/A_Integrative_Pipeline_Code/A_Integrative_Pipeline_Scripts/results/performance_csv/Yachida_control_vs_stage3_4/Yachida_control_vs_stage3_4__model-enet__metabT-none__taxaT-clr__metabR-none__taxaR-none_run02.csv	Yachida_control_vs_stage3_4__model-enet__metabT-none__taxaT-clr__metabR-none__taxaR-none_run02.csv	Yachida_control_vs_stage3_4	2	enet	none	clr	full	none	clr	none	none	metabR=none; taxaR=none	model=enet | metabT=none | taxaT=clr | metabR=none | taxaR=none	concat_scaling	Test	AUROC	0.804	NA	1	NA	NA
/endosome/work/PCDC/shared/IntegratedLearner_202412/A_Integrative_Pipeline_Code/A_Integrative_Pipeline_Scripts/results/performance_csv/Yachida_control_vs_stage3_4/Yachida_control_vs_stage3_4__model-enet__metabT-none__taxaT-clr__metabR-none__taxaR-none_run02.csv	Yachida_control_vs_stage3_4__model-enet__metabT-none__taxaT-clr__metabR-none__taxaR-none_run02.csv	Yachida_control_vs_stage3_4	2	enet	none	clr	full	none	clr	none	none	metabR=none; taxaR=none	model=enet | metabT=none | taxaT=clr | metabR=none | taxaR=none	concat_scaling	Test	AUPRC	0.90754	NA	1	NA	NA
/endosome/work/PCDC/shared/IntegratedLearner_202412/A_Integrative_Pipeline_Code/A_Integrative_Pipeline_Scripts/results/performance_csv/Yachida_control_vs_stage3_4/Yachida_control_vs_stage3_4__model-enet__metabT-none__taxaT-clr__metabR-none__taxaR-none_run02.csv	Yachida_control_vs_stage3_4__model-enet__metabT-none__taxaT-clr__metabR-none__taxaR-none_run02.csv	Yachida_control_vs_stage3_4	2	enet	none	clr	full	none	clr	none	none	metabR=none; taxaR=none	model=enet | metabT=none | taxaT=clr | metabR=none | taxaR=none	concat_scaling	Test	SENSITIVITY	0.88	NA	1	NA	NA
/endosome/work/PCDC/shared/IntegratedLearner_202412/A_Integrative_Pipeline_Code/A_Integrative_Pipeline_Scripts/results/performance_csv/Yachida_control_vs_stage3_4/Yachida_control_vs_stage3_4__model-enet__metabT-none__taxaT-clr__metabR-none__taxaR-none_run02.csv	Yachida_control_vs_stage3_4__model-enet__metabT-none__taxaT-clr__metabR-none__taxaR-none_run02.csv	Yachida_control_vs_stage3_4	2	enet	none	clr	full	none	clr	none	none	metabR=none; taxaR=none	model=enet | metabT=none | taxaT=clr | metabR=none | taxaR=none	concat_scaling	Test	SPECIFICITY	0.6	NA	1	NA	NA
/endosome/work/PCDC/shared/IntegratedLearner_202412/A_Integrative_Pipeline_Code/A_Integrative_Pipeline_Scripts/results/performance_csv/Yachida_control_vs_stage3_4/Yachida_control_vs_stage3_4__model-enet__metabT-none__taxaT-clr__metabR-none__taxaR-none_run02.csv	Yachida_control_vs_stage3_4__model-enet__metabT-none__taxaT-clr__metabR-none__taxaR-none_run02.csv	Yachida_control_vs_stage3_4	2	enet	none	clr	full	none	clr	none	none	metabR=none; taxaR=none	model=enet | metabT=none | taxaT=clr | metabR=none | taxaR=none	concat_scaling	Test	PRECISION	0.846154	NA	1	NA	NA
/endosome/work/PCDC/shared/IntegratedLearner_202412/A_Integrative_Pipeline_Code/A_Integrative_Pipeline_Scripts/results/performance_csv/Yachida_control_vs_stage3_4/Yachida_control_vs_stage3_4__model-enet__metabT-none__taxaT-clr__metabR-none__taxaR-none_run02.csv	Yachida_control_vs_stage3_4__model-enet__metabT-none__taxaT-clr__metabR-none__taxaR-none_run02.csv	Yachida_control_vs_stage3_4	2	enet	none	clr	full	none	clr	none	none	metabR=none; taxaR=none	model=enet | metabT=none | taxaT=clr | metabR=none | taxaR=none	concat_scaling	Test	F1	0.862745	NA	1	NA	NA
/endosome/work/PCDC/shared/IntegratedLearner_202412/A_Integrative_Pipeline_Code/A_Integrative_Pipeline_Scripts/results/performance_csv/Yachida_control_vs_stage3_4/Yachida_control_vs_stage3_4__model-enet__metabT-none__taxaT-clr__metabR-none__taxaR-none_run02.csv	Yachida_control_vs_stage3_4__model-enet__metabT-none__taxaT-clr__metabR-none__taxaR-none_run02.csv	Yachida_control_vs_stage3_4	2	enet	none	clr	full	none	clr	none	none	metabR=none; taxaR=none	model=enet | metabT=none | taxaT=clr | metabR=none | taxaR=none	concat_scaling	Test	BALANCED_ACCURACY	0.74	NA	1	NA	NA
/endosome/work/PCDC/shared/IntegratedLearner_202412/A_Integrative_Pipeline_Code/A_Integrative_Pipeline_Scripts/results/performance_csv/Yachida_control_vs_stage3_4/Yachida_control_vs_stage3_4__model-enet__metabT-none__taxaT-clr__metabR-none__taxaR-none_run02.csv	Yachida_control_vs_stage3_4__model-enet__metabT-none__taxaT-clr__metabR-none__taxaR-none_run02.csv	Yachida_control_vs_stage3_4	2	enet	none	clr	full	none	clr	none	none	metabR=none; taxaR=none	model=enet | metabT=none | taxaT=clr | metabR=none | taxaR=none	concat_scaling_weights	Train	ACCURACY	0.75809	0.0733161	15	0.717489	0.798691
/endosome/work/PCDC/shared/IntegratedLearner_202412/A_Integrative_Pipeline_Code/A_Integrative_Pipeline_Scripts/results/performance_csv/Yachida_control_vs_stage3_4/Yachida_control_vs_stage3_4__model-enet__metabT-none__taxaT-clr__metabR-none__taxaR-none_run02.csv	Yachida_control_vs_stage3_4__model-enet__metabT-none__taxaT-clr__metabR-none__taxaR-none_run02.csv	Yachida_control_vs_stage3_4	2	enet	none	clr	full	none	clr	none	none	metabR=none; taxaR=none	model=enet | metabT=none | taxaT=clr | metabR=none | taxaR=none	concat_scaling_weights	Train	KAPPA	0.281284	0.243925	15	0.146203	0.416365
/endosome/work/PCDC/shared/IntegratedLearner_202412/A_Integrative_Pipeline_Code/A_Integrative_Pipeline_Scripts/results/performance_csv/Yachida_control_vs_stage3_4/Yachida_control_vs_stage3_4__model-enet__metabT-none__taxaT-clr__metabR-none__taxaR-none_run02.csv	Yachida_control_vs_stage3_4__model-enet__metabT-none__taxaT-clr__metabR-none__taxaR-none_run02.csv	Yachida_control_vs_stage3_4	2	enet	none	clr	full	none	clr	none	none	metabR=none; taxaR=none	model=enet | metabT=none | taxaT=clr | metabR=none | taxaR=none	concat_scaling_weights	Train	AUROC	0.799407	0.100461	15	0.743773	0.855041
/endosome/work/PCDC/shared/IntegratedLearner_202412/A_Integrative_Pipeline_Code/A_Integrative_Pipeline_Scripts/results/performance_csv/Yachida_control_vs_stage3_4/Yachida_control_vs_stage3_4__model-enet__metabT-none__taxaT-clr__metabR-none__taxaR-none_run02.csv	Yachida_control_vs_stage3_4__model-enet__metabT-none__taxaT-clr__metabR-none__taxaR-none_run02.csv	Yachida_control_vs_stage3_4	2	enet	none	clr	full	none	clr	none	none	metabR=none; taxaR=none	model=enet | metabT=none | taxaT=clr | metabR=none | taxaR=none	concat_scaling_weights	Train	AUPRC	0.879093	0.0762759	15	0.836853	0.921333
/endosome/work/PCDC/shared/IntegratedLearner_202412/A_Integrative_Pipeline_Code/A_Integrative_Pipeline_Scripts/results/performance_csv/Yachida_control_vs_stage3_4/Yachida_control_vs_stage3_4__model-enet__metabT-none__taxaT-clr__metabR-none__taxaR-none_run02.csv	Yachida_control_vs_stage3_4__model-enet__metabT-none__taxaT-clr__metabR-none__taxaR-none_run02.csv	Yachida_control_vs_stage3_4	2	enet	none	clr	full	none	clr	none	none	metabR=none; taxaR=none	model=enet | metabT=none | taxaT=clr | metabR=none | taxaR=none	concat_scaling_weights	Train	SENSITIVITY	0.964444	0.0463301	15	0.938788	0.990101
/endosome/work/PCDC/shared/IntegratedLearner_202412/A_Integrative_Pipeline_Code/A_Integrative_Pipeline_Scripts/results/performance_csv/Yachida_control_vs_stage3_4/Yachida_control_vs_stage3_4__model-enet__metabT-none__taxaT-clr__metabR-none__taxaR-none_run02.csv	Yachida_control_vs_stage3_4__model-enet__metabT-none__taxaT-clr__metabR-none__taxaR-none_run02.csv	Yachida_control_vs_stage3_4	2	enet	none	clr	full	none	clr	none	none	metabR=none; taxaR=none	model=enet | metabT=none | taxaT=clr | metabR=none | taxaR=none	concat_scaling_weights	Train	SPECIFICITY	0.278704	0.226306	15	0.15338	0.404028
/endosome/work/PCDC/shared/IntegratedLearner_202412/A_Integrative_Pipeline_Code/A_Integrative_Pipeline_Scripts/results/performance_csv/Yachida_control_vs_stage3_4/Yachida_control_vs_stage3_4__model-enet__metabT-none__taxaT-clr__metabR-none__taxaR-none_run02.csv	Yachida_control_vs_stage3_4__model-enet__metabT-none__taxaT-clr__metabR-none__taxaR-none_run02.csv	Yachida_control_vs_stage3_4	2	enet	none	clr	full	none	clr	none	none	metabR=none; taxaR=none	model=enet | metabT=none | taxaT=clr | metabR=none | taxaR=none	concat_scaling_weights	Train	PRECISION	0.760531	0.0628957	15	0.7257	0.795361
/endosome/work/PCDC/shared/IntegratedLearner_202412/A_Integrative_Pipeline_Code/A_Integrative_Pipeline_Scripts/results/performance_csv/Yachida_control_vs_stage3_4/Yachida_control_vs_stage3_4__model-enet__metabT-none__taxaT-clr__metabR-none__taxaR-none_run02.csv	Yachida_control_vs_stage3_4__model-enet__metabT-none__taxaT-clr__metabR-none__taxaR-none_run02.csv	Yachida_control_vs_stage3_4	2	enet	none	clr	full	none	clr	none	none	metabR=none; taxaR=none	model=enet | metabT=none | taxaT=clr | metabR=none | taxaR=none	concat_scaling_weights	Train	F1	0.848798	0.0437464	15	0.824572	0.873024
/endosome/work/PCDC/shared/IntegratedLearner_202412/A_Integrative_Pipeline_Code/A_Integrative_Pipeline_Scripts/results/performance_csv/Yachida_control_vs_stage3_4/Yachida_control_vs_stage3_4__model-enet__metabT-none__taxaT-clr__metabR-none__taxaR-none_run02.csv	Yachida_control_vs_stage3_4__model-enet__metabT-none__taxaT-clr__metabR-none__taxaR-none_run02.csv	Yachida_control_vs_stage3_4	2	enet	none	clr	full	none	clr	none	none	metabR=none; taxaR=none	model=enet | metabT=none | taxaT=clr | metabR=none | taxaR=none	concat_scaling_weights	Train	BALANCED_ACCURACY	0.621574	0.112721	15	0.559152	0.683997
/endosome/work/PCDC/shared/IntegratedLearner_202412/A_Integrative_Pipeline_Code/A_Integrative_Pipeline_Scripts/results/performance_csv/Yachida_control_vs_stage3_4/Yachida_control_vs_stage3_4__model-enet__metabT-none__taxaT-clr__metabR-none__taxaR-none_run02.csv	Yachida_control_vs_stage3_4__model-enet__metabT-none__taxaT-clr__metabR-none__taxaR-none_run02.csv	Yachida_control_vs_stage3_4	2	enet	none	clr	full	none	clr	none	none	metabR=none; taxaR=none	model=enet | metabT=none | taxaT=clr | metabR=none | taxaR=none	concat_scaling_weights	Test	ACCURACY	0.742857	NA	1	NA	NA
/endosome/work/PCDC/shared/IntegratedLearner_202412/A_Integrative_Pipeline_Code/A_Integrative_Pipeline_Scripts/results/performance_csv/Yachida_control_vs_stage3_4/Yachida_control_vs_stage3_4__model-enet__metabT-none__taxaT-clr__metabR-none__taxaR-none_run02.csv	Yachida_control_vs_stage3_4__model-enet__metabT-none__taxaT-clr__metabR-none__taxaR-none_run02.csv	Yachida_control_vs_stage3_4	2	enet	none	clr	full	none	clr	none	none	metabR=none; taxaR=none	model=enet | metabT=none | taxaT=clr | metabR=none | taxaR=none	concat_scaling_weights	Test	KAPPA	0.136986	NA	1	NA	NA
/endosome/work/PCDC/shared/IntegratedLearner_202412/A_Integrative_Pipeline_Code/A_Integrative_Pipeline_Scripts/results/performance_csv/Yachida_control_vs_stage3_4/Yachida_control_vs_stage3_4__model-enet__metabT-none__taxaT-clr__metabR-none__taxaR-none_run02.csv	Yachida_control_vs_stage3_4__model-enet__metabT-none__taxaT-clr__metabR-none__taxaR-none_run02.csv	Yachida_control_vs_stage3_4	2	enet	none	clr	full	none	clr	none	none	metabR=none; taxaR=none	model=enet | metabT=none | taxaT=clr | metabR=none | taxaR=none	concat_scaling_weights	Test	AUROC	0.74	NA	1	NA	NA
/endosome/work/PCDC/shared/IntegratedLearner_202412/A_Integrative_Pipeline_Code/A_Integrative_Pipeline_Scripts/results/performance_csv/Yachida_control_vs_stage3_4/Yachida_control_vs_stage3_4__model-enet__metabT-none__taxaT-clr__metabR-none__taxaR-none_run02.csv	Yachida_control_vs_stage3_4__model-enet__metabT-none__taxaT-clr__metabR-none__taxaR-none_run02.csv	Yachida_control_vs_stage3_4	2	enet	none	clr	full	none	clr	none	none	metabR=none; taxaR=none	model=enet | metabT=none | taxaT=clr | metabR=none | taxaR=none	concat_scaling_weights	Test	AUPRC	0.890783	NA	1	NA	NA
/endosome/work/PCDC/shared/IntegratedLearner_202412/A_Integrative_Pipeline_Code/A_Integrative_Pipeline_Scripts/results/performance_csv/Yachida_control_vs_stage3_4/Yachida_control_vs_stage3_4__model-enet__metabT-none__taxaT-clr__metabR-none__taxaR-none_run02.csv	Yachida_control_vs_stage3_4__model-enet__metabT-none__taxaT-clr__metabR-none__taxaR-none_run02.csv	Yachida_control_vs_stage3_4	2	enet	none	clr	full	none	clr	none	none	metabR=none; taxaR=none	model=enet | metabT=none | taxaT=clr | metabR=none | taxaR=none	concat_scaling_weights	Test	SENSITIVITY	1	NA	1	NA	NA
/endosome/work/PCDC/shared/IntegratedLearner_202412/A_Integrative_Pipeline_Code/A_Integrative_Pipeline_Scripts/results/performance_csv/Yachida_control_vs_stage3_4/Yachida_control_vs_stage3_4__model-enet__metabT-none__taxaT-clr__metabR-none__taxaR-none_run02.csv	Yachida_control_vs_stage3_4__model-enet__metabT-none__taxaT-clr__metabR-none__taxaR-none_run02.csv	Yachida_control_vs_stage3_4	2	enet	none	clr	full	none	clr	none	none	metabR=none; taxaR=none	model=enet | metabT=none | taxaT=clr | metabR=none | taxaR=none	concat_scaling_weights	Test	SPECIFICITY	0.1	NA	1	NA	NA
/endosome/work/PCDC/shared/IntegratedLearner_202412/A_Integrative_Pipeline_Code/A_Integrative_Pipeline_Scripts/results/performance_csv/Yachida_control_vs_stage3_4/Yachida_control_vs_stage3_4__model-enet__metabT-none__taxaT-clr__metabR-none__taxaR-none_run02.csv	Yachida_control_vs_stage3_4__model-enet__metabT-none__taxaT-clr__metabR-none__taxaR-none_run02.csv	Yachida_control_vs_stage3_4	2	enet	none	clr	full	none	clr	none	none	metabR=none; taxaR=none	model=enet | metabT=none | taxaT=clr | metabR=none | taxaR=none	concat_scaling_weights	Test	PRECISION	0.735294	NA	1	NA	NA
/endosome/work/PCDC/shared/IntegratedLearner_202412/A_Integrative_Pipeline_Code/A_Integrative_Pipeline_Scripts/results/performance_csv/Yachida_control_vs_stage3_4/Yachida_control_vs_stage3_4__model-enet__metabT-none__taxaT-clr__metabR-none__taxaR-none_run02.csv	Yachida_control_vs_stage3_4__model-enet__metabT-none__taxaT-clr__metabR-none__taxaR-none_run02.csv	Yachida_control_vs_stage3_4	2	enet	none	clr	full	none	clr	none	none	metabR=none; taxaR=none	model=enet | metabT=none | taxaT=clr | metabR=none | taxaR=none	concat_scaling_weights	Test	F1	0.847458	NA	1	NA	NA
/endosome/work/PCDC/shared/IntegratedLearner_202412/A_Integrative_Pipeline_Code/A_Integrative_Pipeline_Scripts/results/performance_csv/Yachida_control_vs_stage3_4/Yachida_control_vs_stage3_4__model-enet__metabT-none__taxaT-clr__metabR-none__taxaR-none_run02.csv	Yachida_control_vs_stage3_4__model-enet__metabT-none__taxaT-clr__metabR-none__taxaR-none_run02.csv	Yachida_control_vs_stage3_4	2	enet	none	clr	full	none	clr	none	none	metabR=none; taxaR=none	model=enet | metabT=none | taxaT=clr | metabR=none | taxaR=none	concat_scaling_weights	Test	BALANCED_ACCURACY	0.55	NA	1	NA	NA
/endosome/work/PCDC/shared/IntegratedLearner_202412/A_Integrative_Pipeline_Code/A_Integrative_Pipeline_Scripts/results/performance_csv/Yachida_control_vs_stage3_4/Yachida_control_vs_stage3_4__model-enet__metabT-none__taxaT-clr__metabR-none__taxaR-none_run02.csv	Yachida_control_vs_stage3_4__model-enet__metabT-none__taxaT-clr__metabR-none__taxaR-none_run02.csv	Yachida_control_vs_stage3_4	2	enet	none	clr	full	none	clr	none	none	metabR=none; taxaR=none	model=enet | metabT=none | taxaT=clr | metabR=none | taxaR=none	stacked_average	Train	ACCURACY	NA	NA	0	NA	NA
/endosome/work/PCDC/shared/IntegratedLearner_202412/A_Integrative_Pipeline_Code/A_Integrative_Pipeline_Scripts/results/performance_csv/Yachida_control_vs_stage3_4/Yachida_control_vs_stage3_4__model-enet__metabT-none__taxaT-clr__metabR-none__taxaR-none_run02.csv	Yachida_control_vs_stage3_4__model-enet__metabT-none__taxaT-clr__metabR-none__taxaR-none_run02.csv	Yachida_control_vs_stage3_4	2	enet	none	clr	full	none	clr	none	none	metabR=none; taxaR=none	model=enet | metabT=none | taxaT=clr | metabR=none | taxaR=none	stacked_average	Train	KAPPA	NA	NA	0	NA	NA
/endosome/work/PCDC/shared/IntegratedLearner_202412/A_Integrative_Pipeline_Code/A_Integrative_Pipeline_Scripts/results/performance_csv/Yachida_control_vs_stage3_4/Yachida_control_vs_stage3_4__model-enet__metabT-none__taxaT-clr__metabR-none__taxaR-none_run02.csv	Yachida_control_vs_stage3_4__model-enet__metabT-none__taxaT-clr__metabR-none__taxaR-none_run02.csv	Yachida_control_vs_stage3_4	2	enet	none	clr	full	none	clr	none	none	metabR=none; taxaR=none	model=enet | metabT=none | taxaT=clr | metabR=none | taxaR=none	stacked_average	Train	AUROC	NA	NA	0	NA	NA
/endosome/work/PCDC/shared/IntegratedLearner_202412/A_Integrative_Pipeline_Code/A_Integrative_Pipeline_Scripts/results/performance_csv/Yachida_control_vs_stage3_4/Yachida_control_vs_stage3_4__model-enet__metabT-none__taxaT-clr__metabR-none__taxaR-none_run02.csv	Yachida_control_vs_stage3_4__model-enet__metabT-none__taxaT-clr__metabR-none__taxaR-none_run02.csv	Yachida_control_vs_stage3_4	2	enet	none	clr	full	none	clr	none	none	metabR=none; taxaR=none	model=enet | metabT=none | taxaT=clr | metabR=none | taxaR=none	stacked_average	Train	AUPRC	NA	NA	0	NA	NA
/endosome/work/PCDC/shared/IntegratedLearner_202412/A_Integrative_Pipeline_Code/A_Integrative_Pipeline_Scripts/results/performance_csv/Yachida_control_vs_stage3_4/Yachida_control_vs_stage3_4__model-enet__metabT-none__taxaT-clr__metabR-none__taxaR-none_run02.csv	Yachida_control_vs_stage3_4__model-enet__metabT-none__taxaT-clr__metabR-none__taxaR-none_run02.csv	Yachida_control_vs_stage3_4	2	enet	none	clr	full	none	clr	none	none	metabR=none; taxaR=none	model=enet | metabT=none | taxaT=clr | metabR=none | taxaR=none	stacked_average	Train	SENSITIVITY	NA	NA	0	NA	NA
/endosome/work/PCDC/shared/IntegratedLearner_202412/A_Integrative_Pipeline_Code/A_Integrative_Pipeline_Scripts/results/performance_csv/Yachida_control_vs_stage3_4/Yachida_control_vs_stage3_4__model-enet__metabT-none__taxaT-clr__metabR-none__taxaR-none_run02.csv	Yachida_control_vs_stage3_4__model-enet__metabT-none__taxaT-clr__metabR-none__taxaR-none_run02.csv	Yachida_control_vs_stage3_4	2	enet	none	clr	full	none	clr	none	none	metabR=none; taxaR=none	model=enet | metabT=none | taxaT=clr | metabR=none | taxaR=none	stacked_average	Train	SPECIFICITY	NA	NA	0	NA	NA
/endosome/work/PCDC/shared/IntegratedLearner_202412/A_Integrative_Pipeline_Code/A_Integrative_Pipeline_Scripts/results/performance_csv/Yachida_control_vs_stage3_4/Yachida_control_vs_stage3_4__model-enet__metabT-none__taxaT-clr__metabR-none__taxaR-none_run02.csv	Yachida_control_vs_stage3_4__model-enet__metabT-none__taxaT-clr__metabR-none__taxaR-none_run02.csv	Yachida_control_vs_stage3_4	2	enet	none	clr	full	none	clr	none	none	metabR=none; taxaR=none	model=enet | metabT=none | taxaT=clr | metabR=none | taxaR=none	stacked_average	Train	PRECISION	NA	NA	0	NA	NA
/endosome/work/PCDC/shared/IntegratedLearner_202412/A_Integrative_Pipeline_Code/A_Integrative_Pipeline_Scripts/results/performance_csv/Yachida_control_vs_stage3_4/Yachida_control_vs_stage3_4__model-enet__metabT-none__taxaT-clr__metabR-none__taxaR-none_run02.csv	Yachida_control_vs_stage3_4__model-enet__metabT-none__taxaT-clr__metabR-none__taxaR-none_run02.csv	Yachida_control_vs_stage3_4	2	enet	none	clr	full	none	clr	none	none	metabR=none; taxaR=none	model=enet | metabT=none | taxaT=clr | metabR=none | taxaR=none	stacked_average	Train	F1	NA	NA	0	NA	NA
/endosome/work/PCDC/shared/IntegratedLearner_202412/A_Integrative_Pipeline_Code/A_Integrative_Pipeline_Scripts/results/performance_csv/Yachida_control_vs_stage3_4/Yachida_control_vs_stage3_4__model-enet__metabT-none__taxaT-clr__metabR-none__taxaR-none_run02.csv	Yachida_control_vs_stage3_4__model-enet__metabT-none__taxaT-clr__metabR-none__taxaR-none_run02.csv	Yachida_control_vs_stage3_4	2	enet	none	clr	full	none	clr	none	none	metabR=none; taxaR=none	model=enet | metabT=none | taxaT=clr | metabR=none | taxaR=none	stacked_average	Train	BALANCED_ACCURACY	NA	NA	0	NA	NA
/endosome/work/PCDC/shared/IntegratedLearner_202412/A_Integrative_Pipeline_Code/A_Integrative_Pipeline_Scripts/results/performance_csv/Yachida_control_vs_stage3_4/Yachida_control_vs_stage3_4__model-enet__metabT-none__taxaT-clr__metabR-none__taxaR-none_run02.csv	Yachida_control_vs_stage3_4__model-enet__metabT-none__taxaT-clr__metabR-none__taxaR-none_run02.csv	Yachida_control_vs_stage3_4	2	enet	none	clr	full	none	clr	none	none	metabR=none; taxaR=none	model=enet | metabT=none | taxaT=clr | metabR=none | taxaR=none	stacked_average	Test	ACCURACY	0.685714	NA	1	NA	NA
/endosome/work/PCDC/shared/IntegratedLearner_202412/A_Integrative_Pipeline_Code/A_Integrative_Pipeline_Scripts/results/performance_csv/Yachida_control_vs_stage3_4/Yachida_control_vs_stage3_4__model-enet__metabT-none__taxaT-clr__metabR-none__taxaR-none_run02.csv	Yachida_control_vs_stage3_4__model-enet__metabT-none__taxaT-clr__metabR-none__taxaR-none_run02.csv	Yachida_control_vs_stage3_4	2	enet	none	clr	full	none	clr	none	none	metabR=none; taxaR=none	model=enet | metabT=none | taxaT=clr | metabR=none | taxaR=none	stacked_average	Test	KAPPA	0.206186	NA	1	NA	NA
/endosome/work/PCDC/shared/IntegratedLearner_202412/A_Integrative_Pipeline_Code/A_Integrative_Pipeline_Scripts/results/performance_csv/Yachida_control_vs_stage3_4/Yachida_control_vs_stage3_4__model-enet__metabT-none__taxaT-clr__metabR-none__taxaR-none_run02.csv	Yachida_control_vs_stage3_4__model-enet__metabT-none__taxaT-clr__metabR-none__taxaR-none_run02.csv	Yachida_control_vs_stage3_4	2	enet	none	clr	full	none	clr	none	none	metabR=none; taxaR=none	model=enet | metabT=none | taxaT=clr | metabR=none | taxaR=none	stacked_average	Test	AUROC	0.724	NA	1	NA	NA
/endosome/work/PCDC/shared/IntegratedLearner_202412/A_Integrative_Pipeline_Code/A_Integrative_Pipeline_Scripts/results/performance_csv/Yachida_control_vs_stage3_4/Yachida_control_vs_stage3_4__model-enet__metabT-none__taxaT-clr__metabR-none__taxaR-none_run02.csv	Yachida_control_vs_stage3_4__model-enet__metabT-none__taxaT-clr__metabR-none__taxaR-none_run02.csv	Yachida_control_vs_stage3_4	2	enet	none	clr	full	none	clr	none	none	metabR=none; taxaR=none	model=enet | metabT=none | taxaT=clr | metabR=none | taxaR=none	stacked_average	Test	AUPRC	0.885267	NA	1	NA	NA
/endosome/work/PCDC/shared/IntegratedLearner_202412/A_Integrative_Pipeline_Code/A_Integrative_Pipeline_Scripts/results/performance_csv/Yachida_control_vs_stage3_4/Yachida_control_vs_stage3_4__model-enet__metabT-none__taxaT-clr__metabR-none__taxaR-none_run02.csv	Yachida_control_vs_stage3_4__model-enet__metabT-none__taxaT-clr__metabR-none__taxaR-none_run02.csv	Yachida_control_vs_stage3_4	2	enet	none	clr	full	none	clr	none	none	metabR=none; taxaR=none	model=enet | metabT=none | taxaT=clr | metabR=none | taxaR=none	stacked_average	Test	SENSITIVITY	0.8	NA	1	NA	NA
/endosome/work/PCDC/shared/IntegratedLearner_202412/A_Integrative_Pipeline_Code/A_Integrative_Pipeline_Scripts/results/performance_csv/Yachida_control_vs_stage3_4/Yachida_control_vs_stage3_4__model-enet__metabT-none__taxaT-clr__metabR-none__taxaR-none_run02.csv	Yachida_control_vs_stage3_4__model-enet__metabT-none__taxaT-clr__metabR-none__taxaR-none_run02.csv	Yachida_control_vs_stage3_4	2	enet	none	clr	full	none	clr	none	none	metabR=none; taxaR=none	model=enet | metabT=none | taxaT=clr | metabR=none | taxaR=none	stacked_average	Test	SPECIFICITY	0.4	NA	1	NA	NA
/endosome/work/PCDC/shared/IntegratedLearner_202412/A_Integrative_Pipeline_Code/A_Integrative_Pipeline_Scripts/results/performance_csv/Yachida_control_vs_stage3_4/Yachida_control_vs_stage3_4__model-enet__metabT-none__taxaT-clr__metabR-none__taxaR-none_run02.csv	Yachida_control_vs_stage3_4__model-enet__metabT-none__taxaT-clr__metabR-none__taxaR-none_run02.csv	Yachida_control_vs_stage3_4	2	enet	none	clr	full	none	clr	none	none	metabR=none; taxaR=none	model=enet | metabT=none | taxaT=clr | metabR=none | taxaR=none	stacked_average	Test	PRECISION	0.769231	NA	1	NA	NA
/endosome/work/PCDC/shared/IntegratedLearner_202412/A_Integrative_Pipeline_Code/A_Integrative_Pipeline_Scripts/results/performance_csv/Yachida_control_vs_stage3_4/Yachida_control_vs_stage3_4__model-enet__metabT-none__taxaT-clr__metabR-none__taxaR-none_run02.csv	Yachida_control_vs_stage3_4__model-enet__metabT-none__taxaT-clr__metabR-none__taxaR-none_run02.csv	Yachida_control_vs_stage3_4	2	enet	none	clr	full	none	clr	none	none	metabR=none; taxaR=none	model=enet | metabT=none | taxaT=clr | metabR=none | taxaR=none	stacked_average	Test	F1	0.784314	NA	1	NA	NA
/endosome/work/PCDC/shared/IntegratedLearner_202412/A_Integrative_Pipeline_Code/A_Integrative_Pipeline_Scripts/results/performance_csv/Yachida_control_vs_stage3_4/Yachida_control_vs_stage3_4__model-enet__metabT-none__taxaT-clr__metabR-none__taxaR-none_run02.csv	Yachida_control_vs_stage3_4__model-enet__metabT-none__taxaT-clr__metabR-none__taxaR-none_run02.csv	Yachida_control_vs_stage3_4	2	enet	none	clr	full	none	clr	none	none	metabR=none; taxaR=none	model=enet | metabT=none | taxaT=clr | metabR=none | taxaR=none	stacked_average	Test	BALANCED_ACCURACY	0.6	NA	1	NA	NA
/endosome/work/PCDC/shared/IntegratedLearner_202412/A_Integrative_Pipeline_Code/A_Integrative_Pipeline_Scripts/results/performance_csv/Yachida_control_vs_stage3_4/Yachida_control_vs_stage3_4__model-enet__metabT-none__taxaT-clr__metabR-none__taxaR-none_run02.csv	Yachida_control_vs_stage3_4__model-enet__metabT-none__taxaT-clr__metabR-none__taxaR-none_run02.csv	Yachida_control_vs_stage3_4	2	enet	none	clr	full	none	clr	none	none	metabR=none; taxaR=none	model=enet | metabT=none | taxaT=clr | metabR=none | taxaR=none	stacked_nnls	Train	ACCURACY	NA	NA	0	NA	NA
/endosome/work/PCDC/shared/IntegratedLearner_202412/A_Integrative_Pipeline_Code/A_Integrative_Pipeline_Scripts/results/performance_csv/Yachida_control_vs_stage3_4/Yachida_control_vs_stage3_4__model-enet__metabT-none__taxaT-clr__metabR-none__taxaR-none_run02.csv	Yachida_control_vs_stage3_4__model-enet__metabT-none__taxaT-clr__metabR-none__taxaR-none_run02.csv	Yachida_control_vs_stage3_4	2	enet	none	clr	full	none	clr	none	none	metabR=none; taxaR=none	model=enet | metabT=none | taxaT=clr | metabR=none | taxaR=none	stacked_nnls	Train	KAPPA	NA	NA	0	NA	NA
/endosome/work/PCDC/shared/IntegratedLearner_202412/A_Integrative_Pipeline_Code/A_Integrative_Pipeline_Scripts/results/performance_csv/Yachida_control_vs_stage3_4/Yachida_control_vs_stage3_4__model-enet__metabT-none__taxaT-clr__metabR-none__taxaR-none_run02.csv	Yachida_control_vs_stage3_4__model-enet__metabT-none__taxaT-clr__metabR-none__taxaR-none_run02.csv	Yachida_control_vs_stage3_4	2	enet	none	clr	full	none	clr	none	none	metabR=none; taxaR=none	model=enet | metabT=none | taxaT=clr | metabR=none | taxaR=none	stacked_nnls	Train	AUROC	NA	NA	0	NA	NA
/endosome/work/PCDC/shared/IntegratedLearner_202412/A_Integrative_Pipeline_Code/A_Integrative_Pipeline_Scripts/results/performance_csv/Yachida_control_vs_stage3_4/Yachida_control_vs_stage3_4__model-enet__metabT-none__taxaT-clr__metabR-none__taxaR-none_run02.csv	Yachida_control_vs_stage3_4__model-enet__metabT-none__taxaT-clr__metabR-none__taxaR-none_run02.csv	Yachida_control_vs_stage3_4	2	enet	none	clr	full	none	clr	none	none	metabR=none; taxaR=none	model=enet | metabT=none | taxaT=clr | metabR=none | taxaR=none	stacked_nnls	Train	AUPRC	NA	NA	0	NA	NA
/endosome/work/PCDC/shared/IntegratedLearner_202412/A_Integrative_Pipeline_Code/A_Integrative_Pipeline_Scripts/results/performance_csv/Yachida_control_vs_stage3_4/Yachida_control_vs_stage3_4__model-enet__metabT-none__taxaT-clr__metabR-none__taxaR-none_run02.csv	Yachida_control_vs_stage3_4__model-enet__metabT-none__taxaT-clr__metabR-none__taxaR-none_run02.csv	Yachida_control_vs_stage3_4	2	enet	none	clr	full	none	clr	none	none	metabR=none; taxaR=none	model=enet | metabT=none | taxaT=clr | metabR=none | taxaR=none	stacked_nnls	Train	SENSITIVITY	NA	NA	0	NA	NA
/endosome/work/PCDC/shared/IntegratedLearner_202412/A_Integrative_Pipeline_Code/A_Integrative_Pipeline_Scripts/results/performance_csv/Yachida_control_vs_stage3_4/Yachida_control_vs_stage3_4__model-enet__metabT-none__taxaT-clr__metabR-none__taxaR-none_run02.csv	Yachida_control_vs_stage3_4__model-enet__metabT-none__taxaT-clr__metabR-none__taxaR-none_run02.csv	Yachida_control_vs_stage3_4	2	enet	none	clr	full	none	clr	none	none	metabR=none; taxaR=none	model=enet | metabT=none | taxaT=clr | metabR=none | taxaR=none	stacked_nnls	Train	SPECIFICITY	NA	NA	0	NA	NA
/endosome/work/PCDC/shared/IntegratedLearner_202412/A_Integrative_Pipeline_Code/A_Integrative_Pipeline_Scripts/results/performance_csv/Yachida_control_vs_stage3_4/Yachida_control_vs_stage3_4__model-enet__metabT-none__taxaT-clr__metabR-none__taxaR-none_run02.csv	Yachida_control_vs_stage3_4__model-enet__metabT-none__taxaT-clr__metabR-none__taxaR-none_run02.csv	Yachida_control_vs_stage3_4	2	enet	none	clr	full	none	clr	none	none	metabR=none; taxaR=none	model=enet | metabT=none | taxaT=clr | metabR=none | taxaR=none	stacked_nnls	Train	PRECISION	NA	NA	0	NA	NA
/endosome/work/PCDC/shared/IntegratedLearner_202412/A_Integrative_Pipeline_Code/A_Integrative_Pipeline_Scripts/results/performance_csv/Yachida_control_vs_stage3_4/Yachida_control_vs_stage3_4__model-enet__metabT-none__taxaT-clr__metabR-none__taxaR-none_run02.csv	Yachida_control_vs_stage3_4__model-enet__metabT-none__taxaT-clr__metabR-none__taxaR-none_run02.csv	Yachida_control_vs_stage3_4	2	enet	none	clr	full	none	clr	none	none	metabR=none; taxaR=none	model=enet | metabT=none | taxaT=clr | metabR=none | taxaR=none	stacked_nnls	Train	F1	NA	NA	0	NA	NA
/endosome/work/PCDC/shared/IntegratedLearner_202412/A_Integrative_Pipeline_Code/A_Integrative_Pipeline_Scripts/results/performance_csv/Yachida_control_vs_stage3_4/Yachida_control_vs_stage3_4__model-enet__metabT-none__taxaT-clr__metabR-none__taxaR-none_run02.csv	Yachida_control_vs_stage3_4__model-enet__metabT-none__taxaT-clr__metabR-none__taxaR-none_run02.csv	Yachida_control_vs_stage3_4	2	enet	none	clr	full	none	clr	none	none	metabR=none; taxaR=none	model=enet | metabT=none | taxaT=clr | metabR=none | taxaR=none	stacked_nnls	Train	BALANCED_ACCURACY	NA	NA	0	NA	NA
/endosome/work/PCDC/shared/IntegratedLearner_202412/A_Integrative_Pipeline_Code/A_Integrative_Pipeline_Scripts/results/performance_csv/Yachida_control_vs_stage3_4/Yachida_control_vs_stage3_4__model-enet__metabT-none__taxaT-clr__metabR-none__taxaR-none_run02.csv	Yachida_control_vs_stage3_4__model-enet__metabT-none__taxaT-clr__metabR-none__taxaR-none_run02.csv	Yachida_control_vs_stage3_4	2	enet	none	clr	full	none	clr	none	none	metabR=none; taxaR=none	model=enet | metabT=none | taxaT=clr | metabR=none | taxaR=none	stacked_nnls	Test	ACCURACY	0.685714	NA	1	NA	NA
/endosome/work/PCDC/shared/IntegratedLearner_202412/A_Integrative_Pipeline_Code/A_Integrative_Pipeline_Scripts/results/performance_csv/Yachida_control_vs_stage3_4/Yachida_control_vs_stage3_4__model-enet__metabT-none__taxaT-clr__metabR-none__taxaR-none_run02.csv	Yachida_control_vs_stage3_4__model-enet__metabT-none__taxaT-clr__metabR-none__taxaR-none_run02.csv	Yachida_control_vs_stage3_4	2	enet	none	clr	full	none	clr	none	none	metabR=none; taxaR=none	model=enet | metabT=none | taxaT=clr | metabR=none | taxaR=none	stacked_nnls	Test	KAPPA	0.293578	NA	1	NA	NA
/endosome/work/PCDC/shared/IntegratedLearner_202412/A_Integrative_Pipeline_Code/A_Integrative_Pipeline_Scripts/results/performance_csv/Yachida_control_vs_stage3_4/Yachida_control_vs_stage3_4__model-enet__metabT-none__taxaT-clr__metabR-none__taxaR-none_run02.csv	Yachida_control_vs_stage3_4__model-enet__metabT-none__taxaT-clr__metabR-none__taxaR-none_run02.csv	Yachida_control_vs_stage3_4	2	enet	none	clr	full	none	clr	none	none	metabR=none; taxaR=none	model=enet | metabT=none | taxaT=clr | metabR=none | taxaR=none	stacked_nnls	Test	AUROC	0.74	NA	1	NA	NA
/endosome/work/PCDC/shared/IntegratedLearner_202412/A_Integrative_Pipeline_Code/A_Integrative_Pipeline_Scripts/results/performance_csv/Yachida_control_vs_stage3_4/Yachida_control_vs_stage3_4__model-enet__metabT-none__taxaT-clr__metabR-none__taxaR-none_run02.csv	Yachida_control_vs_stage3_4__model-enet__metabT-none__taxaT-clr__metabR-none__taxaR-none_run02.csv	Yachida_control_vs_stage3_4	2	enet	none	clr	full	none	clr	none	none	metabR=none; taxaR=none	model=enet | metabT=none | taxaT=clr | metabR=none | taxaR=none	stacked_nnls	Test	AUPRC	0.862378	NA	1	NA	NA
/endosome/work/PCDC/shared/IntegratedLearner_202412/A_Integrative_Pipeline_Code/A_Integrative_Pipeline_Scripts/results/performance_csv/Yachida_control_vs_stage3_4/Yachida_control_vs_stage3_4__model-enet__metabT-none__taxaT-clr__metabR-none__taxaR-none_run02.csv	Yachida_control_vs_stage3_4__model-enet__metabT-none__taxaT-clr__metabR-none__taxaR-none_run02.csv	Yachida_control_vs_stage3_4	2	enet	none	clr	full	none	clr	none	none	metabR=none; taxaR=none	model=enet | metabT=none | taxaT=clr | metabR=none | taxaR=none	stacked_nnls	Test	SENSITIVITY	0.72	NA	1	NA	NA
/endosome/work/PCDC/shared/IntegratedLearner_202412/A_Integrative_Pipeline_Code/A_Integrative_Pipeline_Scripts/results/performance_csv/Yachida_control_vs_stage3_4/Yachida_control_vs_stage3_4__model-enet__metabT-none__taxaT-clr__metabR-none__taxaR-none_run02.csv	Yachida_control_vs_stage3_4__model-enet__metabT-none__taxaT-clr__metabR-none__taxaR-none_run02.csv	Yachida_control_vs_stage3_4	2	enet	none	clr	full	none	clr	none	none	metabR=none; taxaR=none	model=enet | metabT=none | taxaT=clr | metabR=none | taxaR=none	stacked_nnls	Test	SPECIFICITY	0.6	NA	1	NA	NA
/endosome/work/PCDC/shared/IntegratedLearner_202412/A_Integrative_Pipeline_Code/A_Integrative_Pipeline_Scripts/results/performance_csv/Yachida_control_vs_stage3_4/Yachida_control_vs_stage3_4__model-enet__metabT-none__taxaT-clr__metabR-none__taxaR-none_run02.csv	Yachida_control_vs_stage3_4__model-enet__metabT-none__taxaT-clr__metabR-none__taxaR-none_run02.csv	Yachida_control_vs_stage3_4	2	enet	none	clr	full	none	clr	none	none	metabR=none; taxaR=none	model=enet | metabT=none | taxaT=clr | metabR=none | taxaR=none	stacked_nnls	Test	PRECISION	0.818182	NA	1	NA	NA
/endosome/work/PCDC/shared/IntegratedLearner_202412/A_Integrative_Pipeline_Code/A_Integrative_Pipeline_Scripts/results/performance_csv/Yachida_control_vs_stage3_4/Yachida_control_vs_stage3_4__model-enet__metabT-none__taxaT-clr__metabR-none__taxaR-none_run02.csv	Yachida_control_vs_stage3_4__model-enet__metabT-none__taxaT-clr__metabR-none__taxaR-none_run02.csv	Yachida_control_vs_stage3_4	2	enet	none	clr	full	none	clr	none	none	metabR=none; taxaR=none	model=enet | metabT=none | taxaT=clr | metabR=none | taxaR=none	stacked_nnls	Test	F1	0.765957	NA	1	NA	NA
/endosome/work/PCDC/shared/IntegratedLearner_202412/A_Integrative_Pipeline_Code/A_Integrative_Pipeline_Scripts/results/performance_csv/Yachida_control_vs_stage3_4/Yachida_control_vs_stage3_4__model-enet__metabT-none__taxaT-clr__metabR-none__taxaR-none_run02.csv	Yachida_control_vs_stage3_4__model-enet__metabT-none__taxaT-clr__metabR-none__taxaR-none_run02.csv	Yachida_control_vs_stage3_4	2	enet	none	clr	full	none	clr	none	none	metabR=none; taxaR=none	model=enet | metabT=none | taxaT=clr | metabR=none | taxaR=none	stacked_nnls	Test	BALANCED_ACCURACY	0.66	NA	1	NA	NA
/endosome/work/PCDC/shared/IntegratedLearner_202412/A_Integrative_Pipeline_Code/A_Integrative_Pipeline_Scripts/results/performance_csv/Yachida_control_vs_stage3_4/Yachida_control_vs_stage3_4__model-enet__metabT-none__taxaT-clr__metabR-none__taxaR-none_run02.csv	Yachida_control_vs_stage3_4__model-enet__metabT-none__taxaT-clr__metabR-none__taxaR-none_run02.csv	Yachida_control_vs_stage3_4	2	enet	none	clr	full	none	clr	none	none	metabR=none; taxaR=none	model=enet | metabT=none | taxaT=clr | metabR=none | taxaR=none	stacked_sparse	Train	ACCURACY	NA	NA	0	NA	NA
/endosome/work/PCDC/shared/IntegratedLearner_202412/A_Integrative_Pipeline_Code/A_Integrative_Pipeline_Scripts/results/performance_csv/Yachida_control_vs_stage3_4/Yachida_control_vs_stage3_4__model-enet__metabT-none__taxaT-clr__metabR-none__taxaR-none_run02.csv	Yachida_control_vs_stage3_4__model-enet__metabT-none__taxaT-clr__metabR-none__taxaR-none_run02.csv	Yachida_control_vs_stage3_4	2	enet	none	clr	full	none	clr	none	none	metabR=none; taxaR=none	model=enet | metabT=none | taxaT=clr | metabR=none | taxaR=none	stacked_sparse	Train	KAPPA	NA	NA	0	NA	NA
/endosome/work/PCDC/shared/IntegratedLearner_202412/A_Integrative_Pipeline_Code/A_Integrative_Pipeline_Scripts/results/performance_csv/Yachida_control_vs_stage3_4/Yachida_control_vs_stage3_4__model-enet__metabT-none__taxaT-clr__metabR-none__taxaR-none_run02.csv	Yachida_control_vs_stage3_4__model-enet__metabT-none__taxaT-clr__metabR-none__taxaR-none_run02.csv	Yachida_control_vs_stage3_4	2	enet	none	clr	full	none	clr	none	none	metabR=none; taxaR=none	model=enet | metabT=none | taxaT=clr | metabR=none | taxaR=none	stacked_sparse	Train	AUROC	NA	NA	0	NA	NA
/endosome/work/PCDC/shared/IntegratedLearner_202412/A_Integrative_Pipeline_Code/A_Integrative_Pipeline_Scripts/results/performance_csv/Yachida_control_vs_stage3_4/Yachida_control_vs_stage3_4__model-enet__metabT-none__taxaT-clr__metabR-none__taxaR-none_run02.csv	Yachida_control_vs_stage3_4__model-enet__metabT-none__taxaT-clr__metabR-none__taxaR-none_run02.csv	Yachida_control_vs_stage3_4	2	enet	none	clr	full	none	clr	none	none	metabR=none; taxaR=none	model=enet | metabT=none | taxaT=clr | metabR=none | taxaR=none	stacked_sparse	Train	AUPRC	NA	NA	0	NA	NA
/endosome/work/PCDC/shared/IntegratedLearner_202412/A_Integrative_Pipeline_Code/A_Integrative_Pipeline_Scripts/results/performance_csv/Yachida_control_vs_stage3_4/Yachida_control_vs_stage3_4__model-enet__metabT-none__taxaT-clr__metabR-none__taxaR-none_run02.csv	Yachida_control_vs_stage3_4__model-enet__metabT-none__taxaT-clr__metabR-none__taxaR-none_run02.csv	Yachida_control_vs_stage3_4	2	enet	none	clr	full	none	clr	none	none	metabR=none; taxaR=none	model=enet | metabT=none | taxaT=clr | metabR=none | taxaR=none	stacked_sparse	Train	SENSITIVITY	NA	NA	0	NA	NA
/endosome/work/PCDC/shared/IntegratedLearner_202412/A_Integrative_Pipeline_Code/A_Integrative_Pipeline_Scripts/results/performance_csv/Yachida_control_vs_stage3_4/Yachida_control_vs_stage3_4__model-enet__metabT-none__taxaT-clr__metabR-none__taxaR-none_run02.csv	Yachida_control_vs_stage3_4__model-enet__metabT-none__taxaT-clr__metabR-none__taxaR-none_run02.csv	Yachida_control_vs_stage3_4	2	enet	none	clr	full	none	clr	none	none	metabR=none; taxaR=none	model=enet | metabT=none | taxaT=clr | metabR=none | taxaR=none	stacked_sparse	Train	SPECIFICITY	NA	NA	0	NA	NA
/endosome/work/PCDC/shared/IntegratedLearner_202412/A_Integrative_Pipeline_Code/A_Integrative_Pipeline_Scripts/results/performance_csv/Yachida_control_vs_stage3_4/Yachida_control_vs_stage3_4__model-enet__metabT-none__taxaT-clr__metabR-none__taxaR-none_run02.csv	Yachida_control_vs_stage3_4__model-enet__metabT-none__taxaT-clr__metabR-none__taxaR-none_run02.csv	Yachida_control_vs_stage3_4	2	enet	none	clr	full	none	clr	none	none	metabR=none; taxaR=none	model=enet | metabT=none | taxaT=clr | metabR=none | taxaR=none	stacked_sparse	Train	PRECISION	NA	NA	0	NA	NA
/endosome/work/PCDC/shared/IntegratedLearner_202412/A_Integrative_Pipeline_Code/A_Integrative_Pipeline_Scripts/results/performance_csv/Yachida_control_vs_stage3_4/Yachida_control_vs_stage3_4__model-enet__metabT-none__taxaT-clr__metabR-none__taxaR-none_run02.csv	Yachida_control_vs_stage3_4__model-enet__metabT-none__taxaT-clr__metabR-none__taxaR-none_run02.csv	Yachida_control_vs_stage3_4	2	enet	none	clr	full	none	clr	none	none	metabR=none; taxaR=none	model=enet | metabT=none | taxaT=clr | metabR=none | taxaR=none	stacked_sparse	Train	F1	NA	NA	0	NA	NA
/endosome/work/PCDC/shared/IntegratedLearner_202412/A_Integrative_Pipeline_Code/A_Integrative_Pipeline_Scripts/results/performance_csv/Yachida_control_vs_stage3_4/Yachida_control_vs_stage3_4__model-enet__metabT-none__taxaT-clr__metabR-none__taxaR-none_run02.csv	Yachida_control_vs_stage3_4__model-enet__metabT-none__taxaT-clr__metabR-none__taxaR-none_run02.csv	Yachida_control_vs_stage3_4	2	enet	none	clr	full	none	clr	none	none	metabR=none; taxaR=none	model=enet | metabT=none | taxaT=clr | metabR=none | taxaR=none	stacked_sparse	Train	BALANCED_ACCURACY	NA	NA	0	NA	NA
/endosome/work/PCDC/shared/IntegratedLearner_202412/A_Integrative_Pipeline_Code/A_Integrative_Pipeline_Scripts/results/performance_csv/Yachida_control_vs_stage3_4/Yachida_control_vs_stage3_4__model-enet__metabT-none__taxaT-clr__metabR-none__taxaR-none_run02.csv	Yachida_control_vs_stage3_4__model-enet__metabT-none__taxaT-clr__metabR-none__taxaR-none_run02.csv	Yachida_control_vs_stage3_4	2	enet	none	clr	full	none	clr	none	none	metabR=none; taxaR=none	model=enet | metabT=none | taxaT=clr | metabR=none | taxaR=none	stacked_sparse	Test	ACCURACY	0.657143	NA	1	NA	NA
/endosome/work/PCDC/shared/IntegratedLearner_202412/A_Integrative_Pipeline_Code/A_Integrative_Pipeline_Scripts/results/performance_csv/Yachida_control_vs_stage3_4/Yachida_control_vs_stage3_4__model-enet__metabT-none__taxaT-clr__metabR-none__taxaR-none_run02.csv	Yachida_control_vs_stage3_4__model-enet__metabT-none__taxaT-clr__metabR-none__taxaR-none_run02.csv	Yachida_control_vs_stage3_4	2	enet	none	clr	full	none	clr	none	none	metabR=none; taxaR=none	model=enet | metabT=none | taxaT=clr | metabR=none | taxaR=none	stacked_sparse	Test	KAPPA	0.288136	NA	1	NA	NA
/endosome/work/PCDC/shared/IntegratedLearner_202412/A_Integrative_Pipeline_Code/A_Integrative_Pipeline_Scripts/results/performance_csv/Yachida_control_vs_stage3_4/Yachida_control_vs_stage3_4__model-enet__metabT-none__taxaT-clr__metabR-none__taxaR-none_run02.csv	Yachida_control_vs_stage3_4__model-enet__metabT-none__taxaT-clr__metabR-none__taxaR-none_run02.csv	Yachida_control_vs_stage3_4	2	enet	none	clr	full	none	clr	none	none	metabR=none; taxaR=none	model=enet | metabT=none | taxaT=clr | metabR=none | taxaR=none	stacked_sparse	Test	AUROC	0.732	NA	1	NA	NA
/endosome/work/PCDC/shared/IntegratedLearner_202412/A_Integrative_Pipeline_Code/A_Integrative_Pipeline_Scripts/results/performance_csv/Yachida_control_vs_stage3_4/Yachida_control_vs_stage3_4__model-enet__metabT-none__taxaT-clr__metabR-none__taxaR-none_run02.csv	Yachida_control_vs_stage3_4__model-enet__metabT-none__taxaT-clr__metabR-none__taxaR-none_run02.csv	Yachida_control_vs_stage3_4	2	enet	none	clr	full	none	clr	none	none	metabR=none; taxaR=none	model=enet | metabT=none | taxaT=clr | metabR=none | taxaR=none	stacked_sparse	Test	AUPRC	0.867514	NA	1	NA	NA
/endosome/work/PCDC/shared/IntegratedLearner_202412/A_Integrative_Pipeline_Code/A_Integrative_Pipeline_Scripts/results/performance_csv/Yachida_control_vs_stage3_4/Yachida_control_vs_stage3_4__model-enet__metabT-none__taxaT-clr__metabR-none__taxaR-none_run02.csv	Yachida_control_vs_stage3_4__model-enet__metabT-none__taxaT-clr__metabR-none__taxaR-none_run02.csv	Yachida_control_vs_stage3_4	2	enet	none	clr	full	none	clr	none	none	metabR=none; taxaR=none	model=enet | metabT=none | taxaT=clr | metabR=none | taxaR=none	stacked_sparse	Test	SENSITIVITY	0.64	NA	1	NA	NA
/endosome/work/PCDC/shared/IntegratedLearner_202412/A_Integrative_Pipeline_Code/A_Integrative_Pipeline_Scripts/results/performance_csv/Yachida_control_vs_stage3_4/Yachida_control_vs_stage3_4__model-enet__metabT-none__taxaT-clr__metabR-none__taxaR-none_run02.csv	Yachida_control_vs_stage3_4__model-enet__metabT-none__taxaT-clr__metabR-none__taxaR-none_run02.csv	Yachida_control_vs_stage3_4	2	enet	none	clr	full	none	clr	none	none	metabR=none; taxaR=none	model=enet | metabT=none | taxaT=clr | metabR=none | taxaR=none	stacked_sparse	Test	SPECIFICITY	0.7	NA	1	NA	NA
/endosome/work/PCDC/shared/IntegratedLearner_202412/A_Integrative_Pipeline_Code/A_Integrative_Pipeline_Scripts/results/performance_csv/Yachida_control_vs_stage3_4/Yachida_control_vs_stage3_4__model-enet__metabT-none__taxaT-clr__metabR-none__taxaR-none_run02.csv	Yachida_control_vs_stage3_4__model-enet__metabT-none__taxaT-clr__metabR-none__taxaR-none_run02.csv	Yachida_control_vs_stage3_4	2	enet	none	clr	full	none	clr	none	none	metabR=none; taxaR=none	model=enet | metabT=none | taxaT=clr | metabR=none | taxaR=none	stacked_sparse	Test	PRECISION	0.842105	NA	1	NA	NA
/endosome/work/PCDC/shared/IntegratedLearner_202412/A_Integrative_Pipeline_Code/A_Integrative_Pipeline_Scripts/results/performance_csv/Yachida_control_vs_stage3_4/Yachida_control_vs_stage3_4__model-enet__metabT-none__taxaT-clr__metabR-none__taxaR-none_run02.csv	Yachida_control_vs_stage3_4__model-enet__metabT-none__taxaT-clr__metabR-none__taxaR-none_run02.csv	Yachida_control_vs_stage3_4	2	enet	none	clr	full	none	clr	none	none	metabR=none; taxaR=none	model=enet | metabT=none | taxaT=clr | metabR=none | taxaR=none	stacked_sparse	Test	F1	0.727273	NA	1	NA	NA
/endosome/work/PCDC/shared/IntegratedLearner_202412/A_Integrative_Pipeline_Code/A_Integrative_Pipeline_Scripts/results/performance_csv/Yachida_control_vs_stage3_4/Yachida_control_vs_stage3_4__model-enet__metabT-none__taxaT-clr__metabR-none__taxaR-none_run02.csv	Yachida_control_vs_stage3_4__model-enet__metabT-none__taxaT-clr__metabR-none__taxaR-none_run02.csv	Yachida_control_vs_stage3_4	2	enet	none	clr	full	none	clr	none	none	metabR=none; taxaR=none	model=enet | metabT=none | taxaT=clr | metabR=none | taxaR=none	stacked_sparse	Test	BALANCED_ACCURACY	0.67	NA	1	NA	NA
/endosome/work/PCDC/shared/IntegratedLearner_202412/A_Integrative_Pipeline_Code/A_Integrative_Pipeline_Scripts/results/performance_csv/Yachida_control_vs_stage3_4/Yachida_control_vs_stage3_4__model-enet__metabT-none__taxaT-clr__metabR-none__taxaR-none_run02.csv	Yachida_control_vs_stage3_4__model-enet__metabT-none__taxaT-clr__metabR-none__taxaR-none_run02.csv	Yachida_control_vs_stage3_4	2	enet	none	clr	full	none	clr	none	none	metabR=none; taxaR=none	model=enet | metabT=none | taxaT=clr | metabR=none | taxaR=none	stacked_pls	Train	ACCURACY	NA	NA	0	NA	NA
/endosome/work/PCDC/shared/IntegratedLearner_202412/A_Integrative_Pipeline_Code/A_Integrative_Pipeline_Scripts/results/performance_csv/Yachida_control_vs_stage3_4/Yachida_control_vs_stage3_4__model-enet__metabT-none__taxaT-clr__metabR-none__taxaR-none_run02.csv	Yachida_control_vs_stage3_4__model-enet__metabT-none__taxaT-clr__metabR-none__taxaR-none_run02.csv	Yachida_control_vs_stage3_4	2	enet	none	clr	full	none	clr	none	none	metabR=none; taxaR=none	model=enet | metabT=none | taxaT=clr | metabR=none | taxaR=none	stacked_pls	Train	KAPPA	NA	NA	0	NA	NA
/endosome/work/PCDC/shared/IntegratedLearner_202412/A_Integrative_Pipeline_Code/A_Integrative_Pipeline_Scripts/results/performance_csv/Yachida_control_vs_stage3_4/Yachida_control_vs_stage3_4__model-enet__metabT-none__taxaT-clr__metabR-none__taxaR-none_run02.csv	Yachida_control_vs_stage3_4__model-enet__metabT-none__taxaT-clr__metabR-none__taxaR-none_run02.csv	Yachida_control_vs_stage3_4	2	enet	none	clr	full	none	clr	none	none	metabR=none; taxaR=none	model=enet | metabT=none | taxaT=clr | metabR=none | taxaR=none	stacked_pls	Train	AUROC	NA	NA	0	NA	NA
/endosome/work/PCDC/shared/IntegratedLearner_202412/A_Integrative_Pipeline_Code/A_Integrative_Pipeline_Scripts/results/performance_csv/Yachida_control_vs_stage3_4/Yachida_control_vs_stage3_4__model-enet__metabT-none__taxaT-clr__metabR-none__taxaR-none_run02.csv	Yachida_control_vs_stage3_4__model-enet__metabT-none__taxaT-clr__metabR-none__taxaR-none_run02.csv	Yachida_control_vs_stage3_4	2	enet	none	clr	full	none	clr	none	none	metabR=none; taxaR=none	model=enet | metabT=none | taxaT=clr | metabR=none | taxaR=none	stacked_pls	Train	AUPRC	NA	NA	0	NA	NA
/endosome/work/PCDC/shared/IntegratedLearner_202412/A_Integrative_Pipeline_Code/A_Integrative_Pipeline_Scripts/results/performance_csv/Yachida_control_vs_stage3_4/Yachida_control_vs_stage3_4__model-enet__metabT-none__taxaT-clr__metabR-none__taxaR-none_run02.csv	Yachida_control_vs_stage3_4__model-enet__metabT-none__taxaT-clr__metabR-none__taxaR-none_run02.csv	Yachida_control_vs_stage3_4	2	enet	none	clr	full	none	clr	none	none	metabR=none; taxaR=none	model=enet | metabT=none | taxaT=clr | metabR=none | taxaR=none	stacked_pls	Train	SENSITIVITY	NA	NA	0	NA	NA
/endosome/work/PCDC/shared/IntegratedLearner_202412/A_Integrative_Pipeline_Code/A_Integrative_Pipeline_Scripts/results/performance_csv/Yachida_control_vs_stage3_4/Yachida_control_vs_stage3_4__model-enet__metabT-none__taxaT-clr__metabR-none__taxaR-none_run02.csv	Yachida_control_vs_stage3_4__model-enet__metabT-none__taxaT-clr__metabR-none__taxaR-none_run02.csv	Yachida_control_vs_stage3_4	2	enet	none	clr	full	none	clr	none	none	metabR=none; taxaR=none	model=enet | metabT=none | taxaT=clr | metabR=none | taxaR=none	stacked_pls	Train	SPECIFICITY	NA	NA	0	NA	NA
/endosome/work/PCDC/shared/IntegratedLearner_202412/A_Integrative_Pipeline_Code/A_Integrative_Pipeline_Scripts/results/performance_csv/Yachida_control_vs_stage3_4/Yachida_control_vs_stage3_4__model-enet__metabT-none__taxaT-clr__metabR-none__taxaR-none_run02.csv	Yachida_control_vs_stage3_4__model-enet__metabT-none__taxaT-clr__metabR-none__taxaR-none_run02.csv	Yachida_control_vs_stage3_4	2	enet	none	clr	full	none	clr	none	none	metabR=none; taxaR=none	model=enet | metabT=none | taxaT=clr | metabR=none | taxaR=none	stacked_pls	Train	PRECISION	NA	NA	0	NA	NA
/endosome/work/PCDC/shared/IntegratedLearner_202412/A_Integrative_Pipeline_Code/A_Integrative_Pipeline_Scripts/results/performance_csv/Yachida_control_vs_stage3_4/Yachida_control_vs_stage3_4__model-enet__metabT-none__taxaT-clr__metabR-none__taxaR-none_run02.csv	Yachida_control_vs_stage3_4__model-enet__metabT-none__taxaT-clr__metabR-none__taxaR-none_run02.csv	Yachida_control_vs_stage3_4	2	enet	none	clr	full	none	clr	none	none	metabR=none; taxaR=none	model=enet | metabT=none | taxaT=clr | metabR=none | taxaR=none	stacked_pls	Train	F1	NA	NA	0	NA	NA
/endosome/work/PCDC/shared/IntegratedLearner_202412/A_Integrative_Pipeline_Code/A_Integrative_Pipeline_Scripts/results/performance_csv/Yachida_control_vs_stage3_4/Yachida_control_vs_stage3_4__model-enet__metabT-none__taxaT-clr__metabR-none__taxaR-none_run02.csv	Yachida_control_vs_stage3_4__model-enet__metabT-none__taxaT-clr__metabR-none__taxaR-none_run02.csv	Yachida_control_vs_stage3_4	2	enet	none	clr	full	none	clr	none	none	metabR=none; taxaR=none	model=enet | metabT=none | taxaT=clr | metabR=none | taxaR=none	stacked_pls	Train	BALANCED_ACCURACY	NA	NA	0	NA	NA
/endosome/work/PCDC/shared/IntegratedLearner_202412/A_Integrative_Pipeline_Code/A_Integrative_Pipeline_Scripts/results/performance_csv/Yachida_control_vs_stage3_4/Yachida_control_vs_stage3_4__model-enet__metabT-none__taxaT-clr__metabR-none__taxaR-none_run02.csv	Yachida_control_vs_stage3_4__model-enet__metabT-none__taxaT-clr__metabR-none__taxaR-none_run02.csv	Yachida_control_vs_stage3_4	2	enet	none	clr	full	none	clr	none	none	metabR=none; taxaR=none	model=enet | metabT=none | taxaT=clr | metabR=none | taxaR=none	stacked_pls	Test	ACCURACY	0.628571	NA	1	NA	NA
/endosome/work/PCDC/shared/IntegratedLearner_202412/A_Integrative_Pipeline_Code/A_Integrative_Pipeline_Scripts/results/performance_csv/Yachida_control_vs_stage3_4/Yachida_control_vs_stage3_4__model-enet__metabT-none__taxaT-clr__metabR-none__taxaR-none_run02.csv	Yachida_control_vs_stage3_4__model-enet__metabT-none__taxaT-clr__metabR-none__taxaR-none_run02.csv	Yachida_control_vs_stage3_4	2	enet	none	clr	full	none	clr	none	none	metabR=none; taxaR=none	model=enet | metabT=none | taxaT=clr | metabR=none | taxaR=none	stacked_pls	Test	KAPPA	0.208696	NA	1	NA	NA
/endosome/work/PCDC/shared/IntegratedLearner_202412/A_Integrative_Pipeline_Code/A_Integrative_Pipeline_Scripts/results/performance_csv/Yachida_control_vs_stage3_4/Yachida_control_vs_stage3_4__model-enet__metabT-none__taxaT-clr__metabR-none__taxaR-none_run02.csv	Yachida_control_vs_stage3_4__model-enet__metabT-none__taxaT-clr__metabR-none__taxaR-none_run02.csv	Yachida_control_vs_stage3_4	2	enet	none	clr	full	none	clr	none	none	metabR=none; taxaR=none	model=enet | metabT=none | taxaT=clr | metabR=none | taxaR=none	stacked_pls	Test	AUROC	0.732	NA	1	NA	NA
/endosome/work/PCDC/shared/IntegratedLearner_202412/A_Integrative_Pipeline_Code/A_Integrative_Pipeline_Scripts/results/performance_csv/Yachida_control_vs_stage3_4/Yachida_control_vs_stage3_4__model-enet__metabT-none__taxaT-clr__metabR-none__taxaR-none_run02.csv	Yachida_control_vs_stage3_4__model-enet__metabT-none__taxaT-clr__metabR-none__taxaR-none_run02.csv	Yachida_control_vs_stage3_4	2	enet	none	clr	full	none	clr	none	none	metabR=none; taxaR=none	model=enet | metabT=none | taxaT=clr | metabR=none | taxaR=none	stacked_pls	Test	AUPRC	0.867514	NA	1	NA	NA
/endosome/work/PCDC/shared/IntegratedLearner_202412/A_Integrative_Pipeline_Code/A_Integrative_Pipeline_Scripts/results/performance_csv/Yachida_control_vs_stage3_4/Yachida_control_vs_stage3_4__model-enet__metabT-none__taxaT-clr__metabR-none__taxaR-none_run02.csv	Yachida_control_vs_stage3_4__model-enet__metabT-none__taxaT-clr__metabR-none__taxaR-none_run02.csv	Yachida_control_vs_stage3_4	2	enet	none	clr	full	none	clr	none	none	metabR=none; taxaR=none	model=enet | metabT=none | taxaT=clr | metabR=none | taxaR=none	stacked_pls	Test	SENSITIVITY	0.64	NA	1	NA	NA
/endosome/work/PCDC/shared/IntegratedLearner_202412/A_Integrative_Pipeline_Code/A_Integrative_Pipeline_Scripts/results/performance_csv/Yachida_control_vs_stage3_4/Yachida_control_vs_stage3_4__model-enet__metabT-none__taxaT-clr__metabR-none__taxaR-none_run02.csv	Yachida_control_vs_stage3_4__model-enet__metabT-none__taxaT-clr__metabR-none__taxaR-none_run02.csv	Yachida_control_vs_stage3_4	2	enet	none	clr	full	none	clr	none	none	metabR=none; taxaR=none	model=enet | metabT=none | taxaT=clr | metabR=none | taxaR=none	stacked_pls	Test	SPECIFICITY	0.6	NA	1	NA	NA
/endosome/work/PCDC/shared/IntegratedLearner_202412/A_Integrative_Pipeline_Code/A_Integrative_Pipeline_Scripts/results/performance_csv/Yachida_control_vs_stage3_4/Yachida_control_vs_stage3_4__model-enet__metabT-none__taxaT-clr__metabR-none__taxaR-none_run02.csv	Yachida_control_vs_stage3_4__model-enet__metabT-none__taxaT-clr__metabR-none__taxaR-none_run02.csv	Yachida_control_vs_stage3_4	2	enet	none	clr	full	none	clr	none	none	metabR=none; taxaR=none	model=enet | metabT=none | taxaT=clr | metabR=none | taxaR=none	stacked_pls	Test	PRECISION	0.8	NA	1	NA	NA
/endosome/work/PCDC/shared/IntegratedLearner_202412/A_Integrative_Pipeline_Code/A_Integrative_Pipeline_Scripts/results/performance_csv/Yachida_control_vs_stage3_4/Yachida_control_vs_stage3_4__model-enet__metabT-none__taxaT-clr__metabR-none__taxaR-none_run02.csv	Yachida_control_vs_stage3_4__model-enet__metabT-none__taxaT-clr__metabR-none__taxaR-none_run02.csv	Yachida_control_vs_stage3_4	2	enet	none	clr	full	none	clr	none	none	metabR=none; taxaR=none	model=enet | metabT=none | taxaT=clr | metabR=none | taxaR=none	stacked_pls	Test	F1	0.711111	NA	1	NA	NA
/endosome/work/PCDC/shared/IntegratedLearner_202412/A_Integrative_Pipeline_Code/A_Integrative_Pipeline_Scripts/results/performance_csv/Yachida_control_vs_stage3_4/Yachida_control_vs_stage3_4__model-enet__metabT-none__taxaT-clr__metabR-none__taxaR-none_run02.csv	Yachida_control_vs_stage3_4__model-enet__metabT-none__taxaT-clr__metabR-none__taxaR-none_run02.csv	Yachida_control_vs_stage3_4	2	enet	none	clr	full	none	clr	none	none	metabR=none; taxaR=none	model=enet | metabT=none | taxaT=clr | metabR=none | taxaR=none	stacked_pls	Test	BALANCED_ACCURACY	0.62	NA	1	NA	NA
/endosome/work/PCDC/shared/IntegratedLearner_202412/A_Integrative_Pipeline_Code/A_Integrative_Pipeline_Scripts/results/performance_csv/Yachida_control_vs_stage3_4/Yachida_control_vs_stage3_4__model-enet__metabT-none__taxaT-clr__metabR-none__taxaR-none_run03.csv	Yachida_control_vs_stage3_4__model-enet__metabT-none__taxaT-clr__metabR-none__taxaR-none_run03.csv	Yachida_control_vs_stage3_4	3	enet	none	clr	full	none	clr	none	none	metabR=none; taxaR=none	model=enet | metabT=none | taxaT=clr | metabR=none | taxaR=none	metabolomics	Train	ACCURACY	0.691626	0.0270608	15	0.67664	0.706611
/endosome/work/PCDC/shared/IntegratedLearner_202412/A_Integrative_Pipeline_Code/A_Integrative_Pipeline_Scripts/results/performance_csv/Yachida_control_vs_stage3_4/Yachida_control_vs_stage3_4__model-enet__metabT-none__taxaT-clr__metabR-none__taxaR-none_run03.csv	Yachida_control_vs_stage3_4__model-enet__metabT-none__taxaT-clr__metabR-none__taxaR-none_run03.csv	Yachida_control_vs_stage3_4	3	enet	none	clr	full	none	clr	none	none	metabR=none; taxaR=none	model=enet | metabT=none | taxaT=clr | metabR=none | taxaR=none	metabolomics	Train	KAPPA	0.0911228	0.135457	15	0.0161092	0.166136
/endosome/work/PCDC/shared/IntegratedLearner_202412/A_Integrative_Pipeline_Code/A_Integrative_Pipeline_Scripts/results/performance_csv/Yachida_control_vs_stage3_4/Yachida_control_vs_stage3_4__model-enet__metabT-none__taxaT-clr__metabR-none__taxaR-none_run03.csv	Yachida_control_vs_stage3_4__model-enet__metabT-none__taxaT-clr__metabR-none__taxaR-none_run03.csv	Yachida_control_vs_stage3_4	3	enet	none	clr	full	none	clr	none	none	metabR=none; taxaR=none	model=enet | metabT=none | taxaT=clr | metabR=none | taxaR=none	metabolomics	Train	AUROC	0.620915	0.109515	15	0.560268	0.681562
/endosome/work/PCDC/shared/IntegratedLearner_202412/A_Integrative_Pipeline_Code/A_Integrative_Pipeline_Scripts/results/performance_csv/Yachida_control_vs_stage3_4/Yachida_control_vs_stage3_4__model-enet__metabT-none__taxaT-clr__metabR-none__taxaR-none_run03.csv	Yachida_control_vs_stage3_4__model-enet__metabT-none__taxaT-clr__metabR-none__taxaR-none_run03.csv	Yachida_control_vs_stage3_4	3	enet	none	clr	full	none	clr	none	none	metabR=none; taxaR=none	model=enet | metabT=none | taxaT=clr | metabR=none | taxaR=none	metabolomics	Train	AUPRC	0.790865	0.0753341	15	0.749146	0.832583
/endosome/work/PCDC/shared/IntegratedLearner_202412/A_Integrative_Pipeline_Code/A_Integrative_Pipeline_Scripts/results/performance_csv/Yachida_control_vs_stage3_4/Yachida_control_vs_stage3_4__model-enet__metabT-none__taxaT-clr__metabR-none__taxaR-none_run03.csv	Yachida_control_vs_stage3_4__model-enet__metabT-none__taxaT-clr__metabR-none__taxaR-none_run03.csv	Yachida_control_vs_stage3_4	3	enet	none	clr	full	none	clr	none	none	metabR=none; taxaR=none	model=enet | metabT=none | taxaT=clr | metabR=none | taxaR=none	metabolomics	Train	SENSITIVITY	0.917619	0.0714728	15	0.878039	0.957199
/endosome/work/PCDC/shared/IntegratedLearner_202412/A_Integrative_Pipeline_Code/A_Integrative_Pipeline_Scripts/results/performance_csv/Yachida_control_vs_stage3_4/Yachida_control_vs_stage3_4__model-enet__metabT-none__taxaT-clr__metabR-none__taxaR-none_run03.csv	Yachida_control_vs_stage3_4__model-enet__metabT-none__taxaT-clr__metabR-none__taxaR-none_run03.csv	Yachida_control_vs_stage3_4	3	enet	none	clr	full	none	clr	none	none	metabR=none; taxaR=none	model=enet | metabT=none | taxaT=clr | metabR=none | taxaR=none	metabolomics	Train	SPECIFICITY	0.166667	0.1791	15	0.0674845	0.265849
/endosome/work/PCDC/shared/IntegratedLearner_202412/A_Integrative_Pipeline_Code/A_Integrative_Pipeline_Scripts/results/performance_csv/Yachida_control_vs_stage3_4/Yachida_control_vs_stage3_4__model-enet__metabT-none__taxaT-clr__metabR-none__taxaR-none_run03.csv	Yachida_control_vs_stage3_4__model-enet__metabT-none__taxaT-clr__metabR-none__taxaR-none_run03.csv	Yachida_control_vs_stage3_4	3	enet	none	clr	full	none	clr	none	none	metabR=none; taxaR=none	model=enet | metabT=none | taxaT=clr | metabR=none | taxaR=none	metabolomics	Train	PRECISION	0.721793	0.0327886	15	0.703636	0.739951
/endosome/work/PCDC/shared/IntegratedLearner_202412/A_Integrative_Pipeline_Code/A_Integrative_Pipeline_Scripts/results/performance_csv/Yachida_control_vs_stage3_4/Yachida_control_vs_stage3_4__model-enet__metabT-none__taxaT-clr__metabR-none__taxaR-none_run03.csv	Yachida_control_vs_stage3_4__model-enet__metabT-none__taxaT-clr__metabR-none__taxaR-none_run03.csv	Yachida_control_vs_stage3_4	3	enet	none	clr	full	none	clr	none	none	metabR=none; taxaR=none	model=enet | metabT=none | taxaT=clr | metabR=none | taxaR=none	metabolomics	Train	F1	0.805535	0.0195694	15	0.794698	0.816372
/endosome/work/PCDC/shared/IntegratedLearner_202412/A_Integrative_Pipeline_Code/A_Integrative_Pipeline_Scripts/results/performance_csv/Yachida_control_vs_stage3_4/Yachida_control_vs_stage3_4__model-enet__metabT-none__taxaT-clr__metabR-none__taxaR-none_run03.csv	Yachida_control_vs_stage3_4__model-enet__metabT-none__taxaT-clr__metabR-none__taxaR-none_run03.csv	Yachida_control_vs_stage3_4	3	enet	none	clr	full	none	clr	none	none	metabR=none; taxaR=none	model=enet | metabT=none | taxaT=clr | metabR=none | taxaR=none	metabolomics	Train	BALANCED_ACCURACY	0.542143	0.0616997	15	0.507975	0.576311
/endosome/work/PCDC/shared/IntegratedLearner_202412/A_Integrative_Pipeline_Code/A_Integrative_Pipeline_Scripts/results/performance_csv/Yachida_control_vs_stage3_4/Yachida_control_vs_stage3_4__model-enet__metabT-none__taxaT-clr__metabR-none__taxaR-none_run03.csv	Yachida_control_vs_stage3_4__model-enet__metabT-none__taxaT-clr__metabR-none__taxaR-none_run03.csv	Yachida_control_vs_stage3_4	3	enet	none	clr	full	none	clr	none	none	metabR=none; taxaR=none	model=enet | metabT=none | taxaT=clr | metabR=none | taxaR=none	metabolomics	Test	ACCURACY	0.685714	NA	1	NA	NA
/endosome/work/PCDC/shared/IntegratedLearner_202412/A_Integrative_Pipeline_Code/A_Integrative_Pipeline_Scripts/results/performance_csv/Yachida_control_vs_stage3_4/Yachida_control_vs_stage3_4__model-enet__metabT-none__taxaT-clr__metabR-none__taxaR-none_run03.csv	Yachida_control_vs_stage3_4__model-enet__metabT-none__taxaT-clr__metabR-none__taxaR-none_run03.csv	Yachida_control_vs_stage3_4	3	enet	none	clr	full	none	clr	none	none	metabR=none; taxaR=none	model=enet | metabT=none | taxaT=clr | metabR=none | taxaR=none	metabolomics	Test	KAPPA	0.206186	NA	1	NA	NA
/endosome/work/PCDC/shared/IntegratedLearner_202412/A_Integrative_Pipeline_Code/A_Integrative_Pipeline_Scripts/results/performance_csv/Yachida_control_vs_stage3_4/Yachida_control_vs_stage3_4__model-enet__metabT-none__taxaT-clr__metabR-none__taxaR-none_run03.csv	Yachida_control_vs_stage3_4__model-enet__metabT-none__taxaT-clr__metabR-none__taxaR-none_run03.csv	Yachida_control_vs_stage3_4	3	enet	none	clr	full	none	clr	none	none	metabR=none; taxaR=none	model=enet | metabT=none | taxaT=clr | metabR=none | taxaR=none	metabolomics	Test	AUROC	0.72	NA	1	NA	NA
/endosome/work/PCDC/shared/IntegratedLearner_202412/A_Integrative_Pipeline_Code/A_Integrative_Pipeline_Scripts/results/performance_csv/Yachida_control_vs_stage3_4/Yachida_control_vs_stage3_4__model-enet__metabT-none__taxaT-clr__metabR-none__taxaR-none_run03.csv	Yachida_control_vs_stage3_4__model-enet__metabT-none__taxaT-clr__metabR-none__taxaR-none_run03.csv	Yachida_control_vs_stage3_4	3	enet	none	clr	full	none	clr	none	none	metabR=none; taxaR=none	model=enet | metabT=none | taxaT=clr | metabR=none | taxaR=none	metabolomics	Test	AUPRC	0.865138	NA	1	NA	NA
/endosome/work/PCDC/shared/IntegratedLearner_202412/A_Integrative_Pipeline_Code/A_Integrative_Pipeline_Scripts/results/performance_csv/Yachida_control_vs_stage3_4/Yachida_control_vs_stage3_4__model-enet__metabT-none__taxaT-clr__metabR-none__taxaR-none_run03.csv	Yachida_control_vs_stage3_4__model-enet__metabT-none__taxaT-clr__metabR-none__taxaR-none_run03.csv	Yachida_control_vs_stage3_4	3	enet	none	clr	full	none	clr	none	none	metabR=none; taxaR=none	model=enet | metabT=none | taxaT=clr | metabR=none | taxaR=none	metabolomics	Test	SENSITIVITY	0.8	NA	1	NA	NA
/endosome/work/PCDC/shared/IntegratedLearner_202412/A_Integrative_Pipeline_Code/A_Integrative_Pipeline_Scripts/results/performance_csv/Yachida_control_vs_stage3_4/Yachida_control_vs_stage3_4__model-enet__metabT-none__taxaT-clr__metabR-none__taxaR-none_run03.csv	Yachida_control_vs_stage3_4__model-enet__metabT-none__taxaT-clr__metabR-none__taxaR-none_run03.csv	Yachida_control_vs_stage3_4	3	enet	none	clr	full	none	clr	none	none	metabR=none; taxaR=none	model=enet | metabT=none | taxaT=clr | metabR=none | taxaR=none	metabolomics	Test	SPECIFICITY	0.4	NA	1	NA	NA
/endosome/work/PCDC/shared/IntegratedLearner_202412/A_Integrative_Pipeline_Code/A_Integrative_Pipeline_Scripts/results/performance_csv/Yachida_control_vs_stage3_4/Yachida_control_vs_stage3_4__model-enet__metabT-none__taxaT-clr__metabR-none__taxaR-none_run03.csv	Yachida_control_vs_stage3_4__model-enet__metabT-none__taxaT-clr__metabR-none__taxaR-none_run03.csv	Yachida_control_vs_stage3_4	3	enet	none	clr	full	none	clr	none	none	metabR=none; taxaR=none	model=enet | metabT=none | taxaT=clr | metabR=none | taxaR=none	metabolomics	Test	PRECISION	0.769231	NA	1	NA	NA
/endosome/work/PCDC/shared/IntegratedLearner_202412/A_Integrative_Pipeline_Code/A_Integrative_Pipeline_Scripts/results/performance_csv/Yachida_control_vs_stage3_4/Yachida_control_vs_stage3_4__model-enet__metabT-none__taxaT-clr__metabR-none__taxaR-none_run03.csv	Yachida_control_vs_stage3_4__model-enet__metabT-none__taxaT-clr__metabR-none__taxaR-none_run03.csv	Yachida_control_vs_stage3_4	3	enet	none	clr	full	none	clr	none	none	metabR=none; taxaR=none	model=enet | metabT=none | taxaT=clr | metabR=none | taxaR=none	metabolomics	Test	F1	0.784314	NA	1	NA	NA
/endosome/work/PCDC/shared/IntegratedLearner_202412/A_Integrative_Pipeline_Code/A_Integrative_Pipeline_Scripts/results/performance_csv/Yachida_control_vs_stage3_4/Yachida_control_vs_stage3_4__model-enet__metabT-none__taxaT-clr__metabR-none__taxaR-none_run03.csv	Yachida_control_vs_stage3_4__model-enet__metabT-none__taxaT-clr__metabR-none__taxaR-none_run03.csv	Yachida_control_vs_stage3_4	3	enet	none	clr	full	none	clr	none	none	metabR=none; taxaR=none	model=enet | metabT=none | taxaT=clr | metabR=none | taxaR=none	metabolomics	Test	BALANCED_ACCURACY	0.6	NA	1	NA	NA
/endosome/work/PCDC/shared/IntegratedLearner_202412/A_Integrative_Pipeline_Code/A_Integrative_Pipeline_Scripts/results/performance_csv/Yachida_control_vs_stage3_4/Yachida_control_vs_stage3_4__model-enet__metabT-none__taxaT-clr__metabR-none__taxaR-none_run03.csv	Yachida_control_vs_stage3_4__model-enet__metabT-none__taxaT-clr__metabR-none__taxaR-none_run03.csv	Yachida_control_vs_stage3_4	3	enet	none	clr	full	none	clr	none	none	metabR=none; taxaR=none	model=enet | metabT=none | taxaT=clr | metabR=none | taxaR=none	mss	Train	ACCURACY	0.744844	0.0652273	15	0.708722	0.780966
/endosome/work/PCDC/shared/IntegratedLearner_202412/A_Integrative_Pipeline_Code/A_Integrative_Pipeline_Scripts/results/performance_csv/Yachida_control_vs_stage3_4/Yachida_control_vs_stage3_4__model-enet__metabT-none__taxaT-clr__metabR-none__taxaR-none_run03.csv	Yachida_control_vs_stage3_4__model-enet__metabT-none__taxaT-clr__metabR-none__taxaR-none_run03.csv	Yachida_control_vs_stage3_4	3	enet	none	clr	full	none	clr	none	none	metabR=none; taxaR=none	model=enet | metabT=none | taxaT=clr | metabR=none | taxaR=none	mss	Train	KAPPA	0.290373	0.189423	15	0.185474	0.395272
/endosome/work/PCDC/shared/IntegratedLearner_202412/A_Integrative_Pipeline_Code/A_Integrative_Pipeline_Scripts/results/performance_csv/Yachida_control_vs_stage3_4/Yachida_control_vs_stage3_4__model-enet__metabT-none__taxaT-clr__metabR-none__taxaR-none_run03.csv	Yachida_control_vs_stage3_4__model-enet__metabT-none__taxaT-clr__metabR-none__taxaR-none_run03.csv	Yachida_control_vs_stage3_4	3	enet	none	clr	full	none	clr	none	none	metabR=none; taxaR=none	model=enet | metabT=none | taxaT=clr | metabR=none | taxaR=none	mss	Train	AUROC	0.773298	0.100986	15	0.717374	0.829222
/endosome/work/PCDC/shared/IntegratedLearner_202412/A_Integrative_Pipeline_Code/A_Integrative_Pipeline_Scripts/results/performance_csv/Yachida_control_vs_stage3_4/Yachida_control_vs_stage3_4__model-enet__metabT-none__taxaT-clr__metabR-none__taxaR-none_run03.csv	Yachida_control_vs_stage3_4__model-enet__metabT-none__taxaT-clr__metabR-none__taxaR-none_run03.csv	Yachida_control_vs_stage3_4	3	enet	none	clr	full	none	clr	none	none	metabR=none; taxaR=none	model=enet | metabT=none | taxaT=clr | metabR=none | taxaR=none	mss	Train	AUPRC	0.879917	0.0629112	15	0.845078	0.914756
/endosome/work/PCDC/shared/IntegratedLearner_202412/A_Integrative_Pipeline_Code/A_Integrative_Pipeline_Scripts/results/performance_csv/Yachida_control_vs_stage3_4/Yachida_control_vs_stage3_4__model-enet__metabT-none__taxaT-clr__metabR-none__taxaR-none_run03.csv	Yachida_control_vs_stage3_4__model-enet__metabT-none__taxaT-clr__metabR-none__taxaR-none_run03.csv	Yachida_control_vs_stage3_4	3	enet	none	clr	full	none	clr	none	none	metabR=none; taxaR=none	model=enet | metabT=none | taxaT=clr | metabR=none | taxaR=none	mss	Train	SENSITIVITY	0.925238	0.0658773	15	0.888756	0.96172
/endosome/work/PCDC/shared/IntegratedLearner_202412/A_Integrative_Pipeline_Code/A_Integrative_Pipeline_Scripts/results/performance_csv/Yachida_control_vs_stage3_4/Yachida_control_vs_stage3_4__model-enet__metabT-none__taxaT-clr__metabR-none__taxaR-none_run03.csv	Yachida_control_vs_stage3_4__model-enet__metabT-none__taxaT-clr__metabR-none__taxaR-none_run03.csv	Yachida_control_vs_stage3_4	3	enet	none	clr	full	none	clr	none	none	metabR=none; taxaR=none	model=enet | metabT=none | taxaT=clr | metabR=none | taxaR=none	mss	Train	SPECIFICITY	0.328704	0.160318	15	0.239923	0.417485
/endosome/work/PCDC/shared/IntegratedLearner_202412/A_Integrative_Pipeline_Code/A_Integrative_Pipeline_Scripts/results/performance_csv/Yachida_control_vs_stage3_4/Yachida_control_vs_stage3_4__model-enet__metabT-none__taxaT-clr__metabR-none__taxaR-none_run03.csv	Yachida_control_vs_stage3_4__model-enet__metabT-none__taxaT-clr__metabR-none__taxaR-none_run03.csv	Yachida_control_vs_stage3_4	3	enet	none	clr	full	none	clr	none	none	metabR=none; taxaR=none	model=enet | metabT=none | taxaT=clr | metabR=none | taxaR=none	mss	Train	PRECISION	0.763122	0.047054	15	0.737064	0.78918
/endosome/work/PCDC/shared/IntegratedLearner_202412/A_Integrative_Pipeline_Code/A_Integrative_Pipeline_Scripts/results/performance_csv/Yachida_control_vs_stage3_4/Yachida_control_vs_stage3_4__model-enet__metabT-none__taxaT-clr__metabR-none__taxaR-none_run03.csv	Yachida_control_vs_stage3_4__model-enet__metabT-none__taxaT-clr__metabR-none__taxaR-none_run03.csv	Yachida_control_vs_stage3_4	3	enet	none	clr	full	none	clr	none	none	metabR=none; taxaR=none	model=enet | metabT=none | taxaT=clr | metabR=none | taxaR=none	mss	Train	F1	0.835015	0.0431107	15	0.811141	0.858889
/endosome/work/PCDC/shared/IntegratedLearner_202412/A_Integrative_Pipeline_Code/A_Integrative_Pipeline_Scripts/results/performance_csv/Yachida_control_vs_stage3_4/Yachida_control_vs_stage3_4__model-enet__metabT-none__taxaT-clr__metabR-none__taxaR-none_run03.csv	Yachida_control_vs_stage3_4__model-enet__metabT-none__taxaT-clr__metabR-none__taxaR-none_run03.csv	Yachida_control_vs_stage3_4	3	enet	none	clr	full	none	clr	none	none	metabR=none; taxaR=none	model=enet | metabT=none | taxaT=clr | metabR=none | taxaR=none	mss	Train	BALANCED_ACCURACY	0.626971	0.0855378	15	0.579602	0.67434
/endosome/work/PCDC/shared/IntegratedLearner_202412/A_Integrative_Pipeline_Code/A_Integrative_Pipeline_Scripts/results/performance_csv/Yachida_control_vs_stage3_4/Yachida_control_vs_stage3_4__model-enet__metabT-none__taxaT-clr__metabR-none__taxaR-none_run03.csv	Yachida_control_vs_stage3_4__model-enet__metabT-none__taxaT-clr__metabR-none__taxaR-none_run03.csv	Yachida_control_vs_stage3_4	3	enet	none	clr	full	none	clr	none	none	metabR=none; taxaR=none	model=enet | metabT=none | taxaT=clr | metabR=none | taxaR=none	mss	Test	ACCURACY	0.8	NA	1	NA	NA
/endosome/work/PCDC/shared/IntegratedLearner_202412/A_Integrative_Pipeline_Code/A_Integrative_Pipeline_Scripts/results/performance_csv/Yachida_control_vs_stage3_4/Yachida_control_vs_stage3_4__model-enet__metabT-none__taxaT-clr__metabR-none__taxaR-none_run03.csv	Yachida_control_vs_stage3_4__model-enet__metabT-none__taxaT-clr__metabR-none__taxaR-none_run03.csv	Yachida_control_vs_stage3_4	3	enet	none	clr	full	none	clr	none	none	metabR=none; taxaR=none	model=enet | metabT=none | taxaT=clr | metabR=none | taxaR=none	mss	Test	KAPPA	0.379747	NA	1	NA	NA
/endosome/work/PCDC/shared/IntegratedLearner_202412/A_Integrative_Pipeline_Code/A_Integrative_Pipeline_Scripts/results/performance_csv/Yachida_control_vs_stage3_4/Yachida_control_vs_stage3_4__model-enet__metabT-none__taxaT-clr__metabR-none__taxaR-none_run03.csv	Yachida_control_vs_stage3_4__model-enet__metabT-none__taxaT-clr__metabR-none__taxaR-none_run03.csv	Yachida_control_vs_stage3_4	3	enet	none	clr	full	none	clr	none	none	metabR=none; taxaR=none	model=enet | metabT=none | taxaT=clr | metabR=none | taxaR=none	mss	Test	AUROC	0.868	NA	1	NA	NA
/endosome/work/PCDC/shared/IntegratedLearner_202412/A_Integrative_Pipeline_Code/A_Integrative_Pipeline_Scripts/results/performance_csv/Yachida_control_vs_stage3_4/Yachida_control_vs_stage3_4__model-enet__metabT-none__taxaT-clr__metabR-none__taxaR-none_run03.csv	Yachida_control_vs_stage3_4__model-enet__metabT-none__taxaT-clr__metabR-none__taxaR-none_run03.csv	Yachida_control_vs_stage3_4	3	enet	none	clr	full	none	clr	none	none	metabR=none; taxaR=none	model=enet | metabT=none | taxaT=clr | metabR=none | taxaR=none	mss	Test	AUPRC	0.947111	NA	1	NA	NA
/endosome/work/PCDC/shared/IntegratedLearner_202412/A_Integrative_Pipeline_Code/A_Integrative_Pipeline_Scripts/results/performance_csv/Yachida_control_vs_stage3_4/Yachida_control_vs_stage3_4__model-enet__metabT-none__taxaT-clr__metabR-none__taxaR-none_run03.csv	Yachida_control_vs_stage3_4__model-enet__metabT-none__taxaT-clr__metabR-none__taxaR-none_run03.csv	Yachida_control_vs_stage3_4	3	enet	none	clr	full	none	clr	none	none	metabR=none; taxaR=none	model=enet | metabT=none | taxaT=clr | metabR=none | taxaR=none	mss	Test	SENSITIVITY	1	NA	1	NA	NA
/endosome/work/PCDC/shared/IntegratedLearner_202412/A_Integrative_Pipeline_Code/A_Integrative_Pipeline_Scripts/results/performance_csv/Yachida_control_vs_stage3_4/Yachida_control_vs_stage3_4__model-enet__metabT-none__taxaT-clr__metabR-none__taxaR-none_run03.csv	Yachida_control_vs_stage3_4__model-enet__metabT-none__taxaT-clr__metabR-none__taxaR-none_run03.csv	Yachida_control_vs_stage3_4	3	enet	none	clr	full	none	clr	none	none	metabR=none; taxaR=none	model=enet | metabT=none | taxaT=clr | metabR=none | taxaR=none	mss	Test	SPECIFICITY	0.3	NA	1	NA	NA
/endosome/work/PCDC/shared/IntegratedLearner_202412/A_Integrative_Pipeline_Code/A_Integrative_Pipeline_Scripts/results/performance_csv/Yachida_control_vs_stage3_4/Yachida_control_vs_stage3_4__model-enet__metabT-none__taxaT-clr__metabR-none__taxaR-none_run03.csv	Yachida_control_vs_stage3_4__model-enet__metabT-none__taxaT-clr__metabR-none__taxaR-none_run03.csv	Yachida_control_vs_stage3_4	3	enet	none	clr	full	none	clr	none	none	metabR=none; taxaR=none	model=enet | metabT=none | taxaT=clr | metabR=none | taxaR=none	mss	Test	PRECISION	0.78125	NA	1	NA	NA
/endosome/work/PCDC/shared/IntegratedLearner_202412/A_Integrative_Pipeline_Code/A_Integrative_Pipeline_Scripts/results/performance_csv/Yachida_control_vs_stage3_4/Yachida_control_vs_stage3_4__model-enet__metabT-none__taxaT-clr__metabR-none__taxaR-none_run03.csv	Yachida_control_vs_stage3_4__model-enet__metabT-none__taxaT-clr__metabR-none__taxaR-none_run03.csv	Yachida_control_vs_stage3_4	3	enet	none	clr	full	none	clr	none	none	metabR=none; taxaR=none	model=enet | metabT=none | taxaT=clr | metabR=none | taxaR=none	mss	Test	F1	0.877193	NA	1	NA	NA
/endosome/work/PCDC/shared/IntegratedLearner_202412/A_Integrative_Pipeline_Code/A_Integrative_Pipeline_Scripts/results/performance_csv/Yachida_control_vs_stage3_4/Yachida_control_vs_stage3_4__model-enet__metabT-none__taxaT-clr__metabR-none__taxaR-none_run03.csv	Yachida_control_vs_stage3_4__model-enet__metabT-none__taxaT-clr__metabR-none__taxaR-none_run03.csv	Yachida_control_vs_stage3_4	3	enet	none	clr	full	none	clr	none	none	metabR=none; taxaR=none	model=enet | metabT=none | taxaT=clr | metabR=none | taxaR=none	mss	Test	BALANCED_ACCURACY	0.65	NA	1	NA	NA
/endosome/work/PCDC/shared/IntegratedLearner_202412/A_Integrative_Pipeline_Code/A_Integrative_Pipeline_Scripts/results/performance_csv/Yachida_control_vs_stage3_4/Yachida_control_vs_stage3_4__model-enet__metabT-none__taxaT-clr__metabR-none__taxaR-none_run03.csv	Yachida_control_vs_stage3_4__model-enet__metabT-none__taxaT-clr__metabR-none__taxaR-none_run03.csv	Yachida_control_vs_stage3_4	3	enet	none	clr	full	none	clr	none	none	metabR=none; taxaR=none	model=enet | metabT=none | taxaT=clr | metabR=none | taxaR=none	concat_none	Train	ACCURACY	0.755714	0.0659606	15	0.719187	0.792242
/endosome/work/PCDC/shared/IntegratedLearner_202412/A_Integrative_Pipeline_Code/A_Integrative_Pipeline_Scripts/results/performance_csv/Yachida_control_vs_stage3_4/Yachida_control_vs_stage3_4__model-enet__metabT-none__taxaT-clr__metabR-none__taxaR-none_run03.csv	Yachida_control_vs_stage3_4__model-enet__metabT-none__taxaT-clr__metabR-none__taxaR-none_run03.csv	Yachida_control_vs_stage3_4	3	enet	none	clr	full	none	clr	none	none	metabR=none; taxaR=none	model=enet | metabT=none | taxaT=clr | metabR=none | taxaR=none	concat_none	Train	KAPPA	0.317317	0.188764	15	0.212783	0.42185
/endosome/work/PCDC/shared/IntegratedLearner_202412/A_Integrative_Pipeline_Code/A_Integrative_Pipeline_Scripts/results/performance_csv/Yachida_control_vs_stage3_4/Yachida_control_vs_stage3_4__model-enet__metabT-none__taxaT-clr__metabR-none__taxaR-none_run03.csv	Yachida_control_vs_stage3_4__model-enet__metabT-none__taxaT-clr__metabR-none__taxaR-none_run03.csv	Yachida_control_vs_stage3_4	3	enet	none	clr	full	none	clr	none	none	metabR=none; taxaR=none	model=enet | metabT=none | taxaT=clr | metabR=none | taxaR=none	concat_none	Train	AUROC	0.765143	0.0949019	15	0.712588	0.817698
/endosome/work/PCDC/shared/IntegratedLearner_202412/A_Integrative_Pipeline_Code/A_Integrative_Pipeline_Scripts/results/performance_csv/Yachida_control_vs_stage3_4/Yachida_control_vs_stage3_4__model-enet__metabT-none__taxaT-clr__metabR-none__taxaR-none_run03.csv	Yachida_control_vs_stage3_4__model-enet__metabT-none__taxaT-clr__metabR-none__taxaR-none_run03.csv	Yachida_control_vs_stage3_4	3	enet	none	clr	full	none	clr	none	none	metabR=none; taxaR=none	model=enet | metabT=none | taxaT=clr | metabR=none | taxaR=none	concat_none	Train	AUPRC	0.869798	0.0559735	15	0.838801	0.900795
/endosome/work/PCDC/shared/IntegratedLearner_202412/A_Integrative_Pipeline_Code/A_Integrative_Pipeline_Scripts/results/performance_csv/Yachida_control_vs_stage3_4/Yachida_control_vs_stage3_4__model-enet__metabT-none__taxaT-clr__metabR-none__taxaR-none_run03.csv	Yachida_control_vs_stage3_4__model-enet__metabT-none__taxaT-clr__metabR-none__taxaR-none_run03.csv	Yachida_control_vs_stage3_4	3	enet	none	clr	full	none	clr	none	none	metabR=none; taxaR=none	model=enet | metabT=none | taxaT=clr | metabR=none | taxaR=none	concat_none	Train	SENSITIVITY	0.934762	0.0685639	15	0.896792	0.972731
/endosome/work/PCDC/shared/IntegratedLearner_202412/A_Integrative_Pipeline_Code/A_Integrative_Pipeline_Scripts/results/performance_csv/Yachida_control_vs_stage3_4/Yachida_control_vs_stage3_4__model-enet__metabT-none__taxaT-clr__metabR-none__taxaR-none_run03.csv	Yachida_control_vs_stage3_4__model-enet__metabT-none__taxaT-clr__metabR-none__taxaR-none_run03.csv	Yachida_control_vs_stage3_4	3	enet	none	clr	full	none	clr	none	none	metabR=none; taxaR=none	model=enet | metabT=none | taxaT=clr | metabR=none | taxaR=none	concat_none	Train	SPECIFICITY	0.339815	0.149483	15	0.257034	0.422596
/endosome/work/PCDC/shared/IntegratedLearner_202412/A_Integrative_Pipeline_Code/A_Integrative_Pipeline_Scripts/results/performance_csv/Yachida_control_vs_stage3_4/Yachida_control_vs_stage3_4__model-enet__metabT-none__taxaT-clr__metabR-none__taxaR-none_run03.csv	Yachida_control_vs_stage3_4__model-enet__metabT-none__taxaT-clr__metabR-none__taxaR-none_run03.csv	Yachida_control_vs_stage3_4	3	enet	none	clr	full	none	clr	none	none	metabR=none; taxaR=none	model=enet | metabT=none | taxaT=clr | metabR=none | taxaR=none	concat_none	Train	PRECISION	0.767857	0.0425495	15	0.744294	0.79142
/endosome/work/PCDC/shared/IntegratedLearner_202412/A_Integrative_Pipeline_Code/A_Integrative_Pipeline_Scripts/results/performance_csv/Yachida_control_vs_stage3_4/Yachida_control_vs_stage3_4__model-enet__metabT-none__taxaT-clr__metabR-none__taxaR-none_run03.csv	Yachida_control_vs_stage3_4__model-enet__metabT-none__taxaT-clr__metabR-none__taxaR-none_run03.csv	Yachida_control_vs_stage3_4	3	enet	none	clr	full	none	clr	none	none	metabR=none; taxaR=none	model=enet | metabT=none | taxaT=clr | metabR=none | taxaR=none	concat_none	Train	F1	0.842058	0.0448193	15	0.817238	0.866878
/endosome/work/PCDC/shared/IntegratedLearner_202412/A_Integrative_Pipeline_Code/A_Integrative_Pipeline_Scripts/results/performance_csv/Yachida_control_vs_stage3_4/Yachida_control_vs_stage3_4__model-enet__metabT-none__taxaT-clr__metabR-none__taxaR-none_run03.csv	Yachida_control_vs_stage3_4__model-enet__metabT-none__taxaT-clr__metabR-none__taxaR-none_run03.csv	Yachida_control_vs_stage3_4	3	enet	none	clr	full	none	clr	none	none	metabR=none; taxaR=none	model=enet | metabT=none | taxaT=clr | metabR=none | taxaR=none	concat_none	Train	BALANCED_ACCURACY	0.637288	0.0835666	15	0.591011	0.683566
/endosome/work/PCDC/shared/IntegratedLearner_202412/A_Integrative_Pipeline_Code/A_Integrative_Pipeline_Scripts/results/performance_csv/Yachida_control_vs_stage3_4/Yachida_control_vs_stage3_4__model-enet__metabT-none__taxaT-clr__metabR-none__taxaR-none_run03.csv	Yachida_control_vs_stage3_4__model-enet__metabT-none__taxaT-clr__metabR-none__taxaR-none_run03.csv	Yachida_control_vs_stage3_4	3	enet	none	clr	full	none	clr	none	none	metabR=none; taxaR=none	model=enet | metabT=none | taxaT=clr | metabR=none | taxaR=none	concat_none	Test	ACCURACY	0.857143	NA	1	NA	NA
/endosome/work/PCDC/shared/IntegratedLearner_202412/A_Integrative_Pipeline_Code/A_Integrative_Pipeline_Scripts/results/performance_csv/Yachida_control_vs_stage3_4/Yachida_control_vs_stage3_4__model-enet__metabT-none__taxaT-clr__metabR-none__taxaR-none_run03.csv	Yachida_control_vs_stage3_4__model-enet__metabT-none__taxaT-clr__metabR-none__taxaR-none_run03.csv	Yachida_control_vs_stage3_4	3	enet	none	clr	full	none	clr	none	none	metabR=none; taxaR=none	model=enet | metabT=none | taxaT=clr | metabR=none | taxaR=none	concat_none	Test	KAPPA	0.588235	NA	1	NA	NA
/endosome/work/PCDC/shared/IntegratedLearner_202412/A_Integrative_Pipeline_Code/A_Integrative_Pipeline_Scripts/results/performance_csv/Yachida_control_vs_stage3_4/Yachida_control_vs_stage3_4__model-enet__metabT-none__taxaT-clr__metabR-none__taxaR-none_run03.csv	Yachida_control_vs_stage3_4__model-enet__metabT-none__taxaT-clr__metabR-none__taxaR-none_run03.csv	Yachida_control_vs_stage3_4	3	enet	none	clr	full	none	clr	none	none	metabR=none; taxaR=none	model=enet | metabT=none | taxaT=clr | metabR=none | taxaR=none	concat_none	Test	AUROC	0.848	NA	1	NA	NA
/endosome/work/PCDC/shared/IntegratedLearner_202412/A_Integrative_Pipeline_Code/A_Integrative_Pipeline_Scripts/results/performance_csv/Yachida_control_vs_stage3_4/Yachida_control_vs_stage3_4__model-enet__metabT-none__taxaT-clr__metabR-none__taxaR-none_run03.csv	Yachida_control_vs_stage3_4__model-enet__metabT-none__taxaT-clr__metabR-none__taxaR-none_run03.csv	Yachida_control_vs_stage3_4	3	enet	none	clr	full	none	clr	none	none	metabR=none; taxaR=none	model=enet | metabT=none | taxaT=clr | metabR=none | taxaR=none	concat_none	Test	AUPRC	0.929562	NA	1	NA	NA
/endosome/work/PCDC/shared/IntegratedLearner_202412/A_Integrative_Pipeline_Code/A_Integrative_Pipeline_Scripts/results/performance_csv/Yachida_control_vs_stage3_4/Yachida_control_vs_stage3_4__model-enet__metabT-none__taxaT-clr__metabR-none__taxaR-none_run03.csv	Yachida_control_vs_stage3_4__model-enet__metabT-none__taxaT-clr__metabR-none__taxaR-none_run03.csv	Yachida_control_vs_stage3_4	3	enet	none	clr	full	none	clr	none	none	metabR=none; taxaR=none	model=enet | metabT=none | taxaT=clr | metabR=none | taxaR=none	concat_none	Test	SENSITIVITY	1	NA	1	NA	NA
/endosome/work/PCDC/shared/IntegratedLearner_202412/A_Integrative_Pipeline_Code/A_Integrative_Pipeline_Scripts/results/performance_csv/Yachida_control_vs_stage3_4/Yachida_control_vs_stage3_4__model-enet__metabT-none__taxaT-clr__metabR-none__taxaR-none_run03.csv	Yachida_control_vs_stage3_4__model-enet__metabT-none__taxaT-clr__metabR-none__taxaR-none_run03.csv	Yachida_control_vs_stage3_4	3	enet	none	clr	full	none	clr	none	none	metabR=none; taxaR=none	model=enet | metabT=none | taxaT=clr | metabR=none | taxaR=none	concat_none	Test	SPECIFICITY	0.5	NA	1	NA	NA
/endosome/work/PCDC/shared/IntegratedLearner_202412/A_Integrative_Pipeline_Code/A_Integrative_Pipeline_Scripts/results/performance_csv/Yachida_control_vs_stage3_4/Yachida_control_vs_stage3_4__model-enet__metabT-none__taxaT-clr__metabR-none__taxaR-none_run03.csv	Yachida_control_vs_stage3_4__model-enet__metabT-none__taxaT-clr__metabR-none__taxaR-none_run03.csv	Yachida_control_vs_stage3_4	3	enet	none	clr	full	none	clr	none	none	metabR=none; taxaR=none	model=enet | metabT=none | taxaT=clr | metabR=none | taxaR=none	concat_none	Test	PRECISION	0.833333	NA	1	NA	NA
/endosome/work/PCDC/shared/IntegratedLearner_202412/A_Integrative_Pipeline_Code/A_Integrative_Pipeline_Scripts/results/performance_csv/Yachida_control_vs_stage3_4/Yachida_control_vs_stage3_4__model-enet__metabT-none__taxaT-clr__metabR-none__taxaR-none_run03.csv	Yachida_control_vs_stage3_4__model-enet__metabT-none__taxaT-clr__metabR-none__taxaR-none_run03.csv	Yachida_control_vs_stage3_4	3	enet	none	clr	full	none	clr	none	none	metabR=none; taxaR=none	model=enet | metabT=none | taxaT=clr | metabR=none | taxaR=none	concat_none	Test	F1	0.909091	NA	1	NA	NA
/endosome/work/PCDC/shared/IntegratedLearner_202412/A_Integrative_Pipeline_Code/A_Integrative_Pipeline_Scripts/results/performance_csv/Yachida_control_vs_stage3_4/Yachida_control_vs_stage3_4__model-enet__metabT-none__taxaT-clr__metabR-none__taxaR-none_run03.csv	Yachida_control_vs_stage3_4__model-enet__metabT-none__taxaT-clr__metabR-none__taxaR-none_run03.csv	Yachida_control_vs_stage3_4	3	enet	none	clr	full	none	clr	none	none	metabR=none; taxaR=none	model=enet | metabT=none | taxaT=clr | metabR=none | taxaR=none	concat_none	Test	BALANCED_ACCURACY	0.75	NA	1	NA	NA
/endosome/work/PCDC/shared/IntegratedLearner_202412/A_Integrative_Pipeline_Code/A_Integrative_Pipeline_Scripts/results/performance_csv/Yachida_control_vs_stage3_4/Yachida_control_vs_stage3_4__model-enet__metabT-none__taxaT-clr__metabR-none__taxaR-none_run03.csv	Yachida_control_vs_stage3_4__model-enet__metabT-none__taxaT-clr__metabR-none__taxaR-none_run03.csv	Yachida_control_vs_stage3_4	3	enet	none	clr	full	none	clr	none	none	metabR=none; taxaR=none	model=enet | metabT=none | taxaT=clr | metabR=none | taxaR=none	concat_scaling	Train	ACCURACY	0.740088	0.0580176	15	0.707959	0.772217
/endosome/work/PCDC/shared/IntegratedLearner_202412/A_Integrative_Pipeline_Code/A_Integrative_Pipeline_Scripts/results/performance_csv/Yachida_control_vs_stage3_4/Yachida_control_vs_stage3_4__model-enet__metabT-none__taxaT-clr__metabR-none__taxaR-none_run03.csv	Yachida_control_vs_stage3_4__model-enet__metabT-none__taxaT-clr__metabR-none__taxaR-none_run03.csv	Yachida_control_vs_stage3_4	3	enet	none	clr	full	none	clr	none	none	metabR=none; taxaR=none	model=enet | metabT=none | taxaT=clr | metabR=none | taxaR=none	concat_scaling	Train	KAPPA	0.281018	0.153184	15	0.196187	0.365848
/endosome/work/PCDC/shared/IntegratedLearner_202412/A_Integrative_Pipeline_Code/A_Integrative_Pipeline_Scripts/results/performance_csv/Yachida_control_vs_stage3_4/Yachida_control_vs_stage3_4__model-enet__metabT-none__taxaT-clr__metabR-none__taxaR-none_run03.csv	Yachida_control_vs_stage3_4__model-enet__metabT-none__taxaT-clr__metabR-none__taxaR-none_run03.csv	Yachida_control_vs_stage3_4	3	enet	none	clr	full	none	clr	none	none	metabR=none; taxaR=none	model=enet | metabT=none | taxaT=clr | metabR=none | taxaR=none	concat_scaling	Train	AUROC	0.758095	0.0958397	15	0.705021	0.811169
/endosome/work/PCDC/shared/IntegratedLearner_202412/A_Integrative_Pipeline_Code/A_Integrative_Pipeline_Scripts/results/performance_csv/Yachida_control_vs_stage3_4/Yachida_control_vs_stage3_4__model-enet__metabT-none__taxaT-clr__metabR-none__taxaR-none_run03.csv	Yachida_control_vs_stage3_4__model-enet__metabT-none__taxaT-clr__metabR-none__taxaR-none_run03.csv	Yachida_control_vs_stage3_4	3	enet	none	clr	full	none	clr	none	none	metabR=none; taxaR=none	model=enet | metabT=none | taxaT=clr | metabR=none | taxaR=none	concat_scaling	Train	AUPRC	0.867537	0.0598804	15	0.834376	0.900698
/endosome/work/PCDC/shared/IntegratedLearner_202412/A_Integrative_Pipeline_Code/A_Integrative_Pipeline_Scripts/results/performance_csv/Yachida_control_vs_stage3_4/Yachida_control_vs_stage3_4__model-enet__metabT-none__taxaT-clr__metabR-none__taxaR-none_run03.csv	Yachida_control_vs_stage3_4__model-enet__metabT-none__taxaT-clr__metabR-none__taxaR-none_run03.csv	Yachida_control_vs_stage3_4	3	enet	none	clr	full	none	clr	none	none	metabR=none; taxaR=none	model=enet | metabT=none | taxaT=clr | metabR=none | taxaR=none	concat_scaling	Train	SENSITIVITY	0.918095	0.0814202	15	0.873006	0.963184
/endosome/work/PCDC/shared/IntegratedLearner_202412/A_Integrative_Pipeline_Code/A_Integrative_Pipeline_Scripts/results/performance_csv/Yachida_control_vs_stage3_4/Yachida_control_vs_stage3_4__model-enet__metabT-none__taxaT-clr__metabR-none__taxaR-none_run03.csv	Yachida_control_vs_stage3_4__model-enet__metabT-none__taxaT-clr__metabR-none__taxaR-none_run03.csv	Yachida_control_vs_stage3_4	3	enet	none	clr	full	none	clr	none	none	metabR=none; taxaR=none	model=enet | metabT=none | taxaT=clr | metabR=none | taxaR=none	concat_scaling	Train	SPECIFICITY	0.326852	0.148187	15	0.244788	0.408915
/endosome/work/PCDC/shared/IntegratedLearner_202412/A_Integrative_Pipeline_Code/A_Integrative_Pipeline_Scripts/results/performance_csv/Yachida_control_vs_stage3_4/Yachida_control_vs_stage3_4__model-enet__metabT-none__taxaT-clr__metabR-none__taxaR-none_run03.csv	Yachida_control_vs_stage3_4__model-enet__metabT-none__taxaT-clr__metabR-none__taxaR-none_run03.csv	Yachida_control_vs_stage3_4	3	enet	none	clr	full	none	clr	none	none	metabR=none; taxaR=none	model=enet | metabT=none | taxaT=clr | metabR=none | taxaR=none	concat_scaling	Train	PRECISION	0.7612	0.0384329	15	0.739917	0.782484
/endosome/work/PCDC/shared/IntegratedLearner_202412/A_Integrative_Pipeline_Code/A_Integrative_Pipeline_Scripts/results/performance_csv/Yachida_control_vs_stage3_4/Yachida_control_vs_stage3_4__model-enet__metabT-none__taxaT-clr__metabR-none__taxaR-none_run03.csv	Yachida_control_vs_stage3_4__model-enet__metabT-none__taxaT-clr__metabR-none__taxaR-none_run03.csv	Yachida_control_vs_stage3_4	3	enet	none	clr	full	none	clr	none	none	metabR=none; taxaR=none	model=enet | metabT=none | taxaT=clr | metabR=none | taxaR=none	concat_scaling	Train	F1	0.830404	0.0436459	15	0.806233	0.854574
/endosome/work/PCDC/shared/IntegratedLearner_202412/A_Integrative_Pipeline_Code/A_Integrative_Pipeline_Scripts/results/performance_csv/Yachida_control_vs_stage3_4/Yachida_control_vs_stage3_4__model-enet__metabT-none__taxaT-clr__metabR-none__taxaR-none_run03.csv	Yachida_control_vs_stage3_4__model-enet__metabT-none__taxaT-clr__metabR-none__taxaR-none_run03.csv	Yachida_control_vs_stage3_4	3	enet	none	clr	full	none	clr	none	none	metabR=none; taxaR=none	model=enet | metabT=none | taxaT=clr | metabR=none | taxaR=none	concat_scaling	Train	BALANCED_ACCURACY	0.622474	0.0688341	15	0.584355	0.660593
/endosome/work/PCDC/shared/IntegratedLearner_202412/A_Integrative_Pipeline_Code/A_Integrative_Pipeline_Scripts/results/performance_csv/Yachida_control_vs_stage3_4/Yachida_control_vs_stage3_4__model-enet__metabT-none__taxaT-clr__metabR-none__taxaR-none_run03.csv	Yachida_control_vs_stage3_4__model-enet__metabT-none__taxaT-clr__metabR-none__taxaR-none_run03.csv	Yachida_control_vs_stage3_4	3	enet	none	clr	full	none	clr	none	none	metabR=none; taxaR=none	model=enet | metabT=none | taxaT=clr | metabR=none | taxaR=none	concat_scaling	Test	ACCURACY	0.857143	NA	1	NA	NA
/endosome/work/PCDC/shared/IntegratedLearner_202412/A_Integrative_Pipeline_Code/A_Integrative_Pipeline_Scripts/results/performance_csv/Yachida_control_vs_stage3_4/Yachida_control_vs_stage3_4__model-enet__metabT-none__taxaT-clr__metabR-none__taxaR-none_run03.csv	Yachida_control_vs_stage3_4__model-enet__metabT-none__taxaT-clr__metabR-none__taxaR-none_run03.csv	Yachida_control_vs_stage3_4	3	enet	none	clr	full	none	clr	none	none	metabR=none; taxaR=none	model=enet | metabT=none | taxaT=clr | metabR=none | taxaR=none	concat_scaling	Test	KAPPA	0.588235	NA	1	NA	NA
/endosome/work/PCDC/shared/IntegratedLearner_202412/A_Integrative_Pipeline_Code/A_Integrative_Pipeline_Scripts/results/performance_csv/Yachida_control_vs_stage3_4/Yachida_control_vs_stage3_4__model-enet__metabT-none__taxaT-clr__metabR-none__taxaR-none_run03.csv	Yachida_control_vs_stage3_4__model-enet__metabT-none__taxaT-clr__metabR-none__taxaR-none_run03.csv	Yachida_control_vs_stage3_4	3	enet	none	clr	full	none	clr	none	none	metabR=none; taxaR=none	model=enet | metabT=none | taxaT=clr | metabR=none | taxaR=none	concat_scaling	Test	AUROC	0.864	NA	1	NA	NA
/endosome/work/PCDC/shared/IntegratedLearner_202412/A_Integrative_Pipeline_Code/A_Integrative_Pipeline_Scripts/results/performance_csv/Yachida_control_vs_stage3_4/Yachida_control_vs_stage3_4__model-enet__metabT-none__taxaT-clr__metabR-none__taxaR-none_run03.csv	Yachida_control_vs_stage3_4__model-enet__metabT-none__taxaT-clr__metabR-none__taxaR-none_run03.csv	Yachida_control_vs_stage3_4	3	enet	none	clr	full	none	clr	none	none	metabR=none; taxaR=none	model=enet | metabT=none | taxaT=clr | metabR=none | taxaR=none	concat_scaling	Test	AUPRC	0.943696	NA	1	NA	NA
/endosome/work/PCDC/shared/IntegratedLearner_202412/A_Integrative_Pipeline_Code/A_Integrative_Pipeline_Scripts/results/performance_csv/Yachida_control_vs_stage3_4/Yachida_control_vs_stage3_4__model-enet__metabT-none__taxaT-clr__metabR-none__taxaR-none_run03.csv	Yachida_control_vs_stage3_4__model-enet__metabT-none__taxaT-clr__metabR-none__taxaR-none_run03.csv	Yachida_control_vs_stage3_4	3	enet	none	clr	full	none	clr	none	none	metabR=none; taxaR=none	model=enet | metabT=none | taxaT=clr | metabR=none | taxaR=none	concat_scaling	Test	SENSITIVITY	1	NA	1	NA	NA
/endosome/work/PCDC/shared/IntegratedLearner_202412/A_Integrative_Pipeline_Code/A_Integrative_Pipeline_Scripts/results/performance_csv/Yachida_control_vs_stage3_4/Yachida_control_vs_stage3_4__model-enet__metabT-none__taxaT-clr__metabR-none__taxaR-none_run03.csv	Yachida_control_vs_stage3_4__model-enet__metabT-none__taxaT-clr__metabR-none__taxaR-none_run03.csv	Yachida_control_vs_stage3_4	3	enet	none	clr	full	none	clr	none	none	metabR=none; taxaR=none	model=enet | metabT=none | taxaT=clr | metabR=none | taxaR=none	concat_scaling	Test	SPECIFICITY	0.5	NA	1	NA	NA
/endosome/work/PCDC/shared/IntegratedLearner_202412/A_Integrative_Pipeline_Code/A_Integrative_Pipeline_Scripts/results/performance_csv/Yachida_control_vs_stage3_4/Yachida_control_vs_stage3_4__model-enet__metabT-none__taxaT-clr__metabR-none__taxaR-none_run03.csv	Yachida_control_vs_stage3_4__model-enet__metabT-none__taxaT-clr__metabR-none__taxaR-none_run03.csv	Yachida_control_vs_stage3_4	3	enet	none	clr	full	none	clr	none	none	metabR=none; taxaR=none	model=enet | metabT=none | taxaT=clr | metabR=none | taxaR=none	concat_scaling	Test	PRECISION	0.833333	NA	1	NA	NA
/endosome/work/PCDC/shared/IntegratedLearner_202412/A_Integrative_Pipeline_Code/A_Integrative_Pipeline_Scripts/results/performance_csv/Yachida_control_vs_stage3_4/Yachida_control_vs_stage3_4__model-enet__metabT-none__taxaT-clr__metabR-none__taxaR-none_run03.csv	Yachida_control_vs_stage3_4__model-enet__metabT-none__taxaT-clr__metabR-none__taxaR-none_run03.csv	Yachida_control_vs_stage3_4	3	enet	none	clr	full	none	clr	none	none	metabR=none; taxaR=none	model=enet | metabT=none | taxaT=clr | metabR=none | taxaR=none	concat_scaling	Test	F1	0.909091	NA	1	NA	NA
/endosome/work/PCDC/shared/IntegratedLearner_202412/A_Integrative_Pipeline_Code/A_Integrative_Pipeline_Scripts/results/performance_csv/Yachida_control_vs_stage3_4/Yachida_control_vs_stage3_4__model-enet__metabT-none__taxaT-clr__metabR-none__taxaR-none_run03.csv	Yachida_control_vs_stage3_4__model-enet__metabT-none__taxaT-clr__metabR-none__taxaR-none_run03.csv	Yachida_control_vs_stage3_4	3	enet	none	clr	full	none	clr	none	none	metabR=none; taxaR=none	model=enet | metabT=none | taxaT=clr | metabR=none | taxaR=none	concat_scaling	Test	BALANCED_ACCURACY	0.75	NA	1	NA	NA
/endosome/work/PCDC/shared/IntegratedLearner_202412/A_Integrative_Pipeline_Code/A_Integrative_Pipeline_Scripts/results/performance_csv/Yachida_control_vs_stage3_4/Yachida_control_vs_stage3_4__model-enet__metabT-none__taxaT-clr__metabR-none__taxaR-none_run03.csv	Yachida_control_vs_stage3_4__model-enet__metabT-none__taxaT-clr__metabR-none__taxaR-none_run03.csv	Yachida_control_vs_stage3_4	3	enet	none	clr	full	none	clr	none	none	metabR=none; taxaR=none	model=enet | metabT=none | taxaT=clr | metabR=none | taxaR=none	concat_scaling_weights	Train	ACCURACY	0.73763	0.0622871	15	0.703137	0.772123
/endosome/work/PCDC/shared/IntegratedLearner_202412/A_Integrative_Pipeline_Code/A_Integrative_Pipeline_Scripts/results/performance_csv/Yachida_control_vs_stage3_4/Yachida_control_vs_stage3_4__model-enet__metabT-none__taxaT-clr__metabR-none__taxaR-none_run03.csv	Yachida_control_vs_stage3_4__model-enet__metabT-none__taxaT-clr__metabR-none__taxaR-none_run03.csv	Yachida_control_vs_stage3_4	3	enet	none	clr	full	none	clr	none	none	metabR=none; taxaR=none	model=enet | metabT=none | taxaT=clr | metabR=none | taxaR=none	concat_scaling_weights	Train	KAPPA	0.257549	0.165634	15	0.165824	0.349274
/endosome/work/PCDC/shared/IntegratedLearner_202412/A_Integrative_Pipeline_Code/A_Integrative_Pipeline_Scripts/results/performance_csv/Yachida_control_vs_stage3_4/Yachida_control_vs_stage3_4__model-enet__metabT-none__taxaT-clr__metabR-none__taxaR-none_run03.csv	Yachida_control_vs_stage3_4__model-enet__metabT-none__taxaT-clr__metabR-none__taxaR-none_run03.csv	Yachida_control_vs_stage3_4	3	enet	none	clr	full	none	clr	none	none	metabR=none; taxaR=none	model=enet | metabT=none | taxaT=clr | metabR=none | taxaR=none	concat_scaling_weights	Train	AUROC	0.764971	0.0951583	15	0.712274	0.817668
/endosome/work/PCDC/shared/IntegratedLearner_202412/A_Integrative_Pipeline_Code/A_Integrative_Pipeline_Scripts/results/performance_csv/Yachida_control_vs_stage3_4/Yachida_control_vs_stage3_4__model-enet__metabT-none__taxaT-clr__metabR-none__taxaR-none_run03.csv	Yachida_control_vs_stage3_4__model-enet__metabT-none__taxaT-clr__metabR-none__taxaR-none_run03.csv	Yachida_control_vs_stage3_4	3	enet	none	clr	full	none	clr	none	none	metabR=none; taxaR=none	model=enet | metabT=none | taxaT=clr | metabR=none | taxaR=none	concat_scaling_weights	Train	AUPRC	0.868641	0.0665337	15	0.831796	0.905486
/endosome/work/PCDC/shared/IntegratedLearner_202412/A_Integrative_Pipeline_Code/A_Integrative_Pipeline_Scripts/results/performance_csv/Yachida_control_vs_stage3_4/Yachida_control_vs_stage3_4__model-enet__metabT-none__taxaT-clr__metabR-none__taxaR-none_run03.csv	Yachida_control_vs_stage3_4__model-enet__metabT-none__taxaT-clr__metabR-none__taxaR-none_run03.csv	Yachida_control_vs_stage3_4	3	enet	none	clr	full	none	clr	none	none	metabR=none; taxaR=none	model=enet | metabT=none | taxaT=clr | metabR=none | taxaR=none	concat_scaling_weights	Train	SENSITIVITY	0.931429	0.0796575	15	0.887316	0.975541
/endosome/work/PCDC/shared/IntegratedLearner_202412/A_Integrative_Pipeline_Code/A_Integrative_Pipeline_Scripts/results/performance_csv/Yachida_control_vs_stage3_4/Yachida_control_vs_stage3_4__model-enet__metabT-none__taxaT-clr__metabR-none__taxaR-none_run03.csv	Yachida_control_vs_stage3_4__model-enet__metabT-none__taxaT-clr__metabR-none__taxaR-none_run03.csv	Yachida_control_vs_stage3_4	3	enet	none	clr	full	none	clr	none	none	metabR=none; taxaR=none	model=enet | metabT=none | taxaT=clr | metabR=none | taxaR=none	concat_scaling_weights	Train	SPECIFICITY	0.287963	0.146372	15	0.206905	0.369021
/endosome/work/PCDC/shared/IntegratedLearner_202412/A_Integrative_Pipeline_Code/A_Integrative_Pipeline_Scripts/results/performance_csv/Yachida_control_vs_stage3_4/Yachida_control_vs_stage3_4__model-enet__metabT-none__taxaT-clr__metabR-none__taxaR-none_run03.csv	Yachida_control_vs_stage3_4__model-enet__metabT-none__taxaT-clr__metabR-none__taxaR-none_run03.csv	Yachida_control_vs_stage3_4	3	enet	none	clr	full	none	clr	none	none	metabR=none; taxaR=none	model=enet | metabT=none | taxaT=clr | metabR=none | taxaR=none	concat_scaling_weights	Train	PRECISION	0.753409	0.0392372	15	0.73168	0.775137
/endosome/work/PCDC/shared/IntegratedLearner_202412/A_Integrative_Pipeline_Code/A_Integrative_Pipeline_Scripts/results/performance_csv/Yachida_control_vs_stage3_4/Yachida_control_vs_stage3_4__model-enet__metabT-none__taxaT-clr__metabR-none__taxaR-none_run03.csv	Yachida_control_vs_stage3_4__model-enet__metabT-none__taxaT-clr__metabR-none__taxaR-none_run03.csv	Yachida_control_vs_stage3_4	3	enet	none	clr	full	none	clr	none	none	metabR=none; taxaR=none	model=enet | metabT=none | taxaT=clr | metabR=none | taxaR=none	concat_scaling_weights	Train	F1	0.831387	0.0444969	15	0.806746	0.856029
/endosome/work/PCDC/shared/IntegratedLearner_202412/A_Integrative_Pipeline_Code/A_Integrative_Pipeline_Scripts/results/performance_csv/Yachida_control_vs_stage3_4/Yachida_control_vs_stage3_4__model-enet__metabT-none__taxaT-clr__metabR-none__taxaR-none_run03.csv	Yachida_control_vs_stage3_4__model-enet__metabT-none__taxaT-clr__metabR-none__taxaR-none_run03.csv	Yachida_control_vs_stage3_4	3	enet	none	clr	full	none	clr	none	none	metabR=none; taxaR=none	model=enet | metabT=none | taxaT=clr | metabR=none | taxaR=none	concat_scaling_weights	Train	BALANCED_ACCURACY	0.609696	0.0751054	15	0.568104	0.651288
/endosome/work/PCDC/shared/IntegratedLearner_202412/A_Integrative_Pipeline_Code/A_Integrative_Pipeline_Scripts/results/performance_csv/Yachida_control_vs_stage3_4/Yachida_control_vs_stage3_4__model-enet__metabT-none__taxaT-clr__metabR-none__taxaR-none_run03.csv	Yachida_control_vs_stage3_4__model-enet__metabT-none__taxaT-clr__metabR-none__taxaR-none_run03.csv	Yachida_control_vs_stage3_4	3	enet	none	clr	full	none	clr	none	none	metabR=none; taxaR=none	model=enet | metabT=none | taxaT=clr | metabR=none | taxaR=none	concat_scaling_weights	Test	ACCURACY	0.8	NA	1	NA	NA
/endosome/work/PCDC/shared/IntegratedLearner_202412/A_Integrative_Pipeline_Code/A_Integrative_Pipeline_Scripts/results/performance_csv/Yachida_control_vs_stage3_4/Yachida_control_vs_stage3_4__model-enet__metabT-none__taxaT-clr__metabR-none__taxaR-none_run03.csv	Yachida_control_vs_stage3_4__model-enet__metabT-none__taxaT-clr__metabR-none__taxaR-none_run03.csv	Yachida_control_vs_stage3_4	3	enet	none	clr	full	none	clr	none	none	metabR=none; taxaR=none	model=enet | metabT=none | taxaT=clr | metabR=none | taxaR=none	concat_scaling_weights	Test	KAPPA	0.379747	NA	1	NA	NA
/endosome/work/PCDC/shared/IntegratedLearner_202412/A_Integrative_Pipeline_Code/A_Integrative_Pipeline_Scripts/results/performance_csv/Yachida_control_vs_stage3_4/Yachida_control_vs_stage3_4__model-enet__metabT-none__taxaT-clr__metabR-none__taxaR-none_run03.csv	Yachida_control_vs_stage3_4__model-enet__metabT-none__taxaT-clr__metabR-none__taxaR-none_run03.csv	Yachida_control_vs_stage3_4	3	enet	none	clr	full	none	clr	none	none	metabR=none; taxaR=none	model=enet | metabT=none | taxaT=clr | metabR=none | taxaR=none	concat_scaling_weights	Test	AUROC	0.896	NA	1	NA	NA
/endosome/work/PCDC/shared/IntegratedLearner_202412/A_Integrative_Pipeline_Code/A_Integrative_Pipeline_Scripts/results/performance_csv/Yachida_control_vs_stage3_4/Yachida_control_vs_stage3_4__model-enet__metabT-none__taxaT-clr__metabR-none__taxaR-none_run03.csv	Yachida_control_vs_stage3_4__model-enet__metabT-none__taxaT-clr__metabR-none__taxaR-none_run03.csv	Yachida_control_vs_stage3_4	3	enet	none	clr	full	none	clr	none	none	metabR=none; taxaR=none	model=enet | metabT=none | taxaT=clr | metabR=none | taxaR=none	concat_scaling_weights	Test	AUPRC	0.959543	NA	1	NA	NA
/endosome/work/PCDC/shared/IntegratedLearner_202412/A_Integrative_Pipeline_Code/A_Integrative_Pipeline_Scripts/results/performance_csv/Yachida_control_vs_stage3_4/Yachida_control_vs_stage3_4__model-enet__metabT-none__taxaT-clr__metabR-none__taxaR-none_run03.csv	Yachida_control_vs_stage3_4__model-enet__metabT-none__taxaT-clr__metabR-none__taxaR-none_run03.csv	Yachida_control_vs_stage3_4	3	enet	none	clr	full	none	clr	none	none	metabR=none; taxaR=none	model=enet | metabT=none | taxaT=clr | metabR=none | taxaR=none	concat_scaling_weights	Test	SENSITIVITY	1	NA	1	NA	NA
/endosome/work/PCDC/shared/IntegratedLearner_202412/A_Integrative_Pipeline_Code/A_Integrative_Pipeline_Scripts/results/performance_csv/Yachida_control_vs_stage3_4/Yachida_control_vs_stage3_4__model-enet__metabT-none__taxaT-clr__metabR-none__taxaR-none_run03.csv	Yachida_control_vs_stage3_4__model-enet__metabT-none__taxaT-clr__metabR-none__taxaR-none_run03.csv	Yachida_control_vs_stage3_4	3	enet	none	clr	full	none	clr	none	none	metabR=none; taxaR=none	model=enet | metabT=none | taxaT=clr | metabR=none | taxaR=none	concat_scaling_weights	Test	SPECIFICITY	0.3	NA	1	NA	NA
/endosome/work/PCDC/shared/IntegratedLearner_202412/A_Integrative_Pipeline_Code/A_Integrative_Pipeline_Scripts/results/performance_csv/Yachida_control_vs_stage3_4/Yachida_control_vs_stage3_4__model-enet__metabT-none__taxaT-clr__metabR-none__taxaR-none_run03.csv	Yachida_control_vs_stage3_4__model-enet__metabT-none__taxaT-clr__metabR-none__taxaR-none_run03.csv	Yachida_control_vs_stage3_4	3	enet	none	clr	full	none	clr	none	none	metabR=none; taxaR=none	model=enet | metabT=none | taxaT=clr | metabR=none | taxaR=none	concat_scaling_weights	Test	PRECISION	0.78125	NA	1	NA	NA
/endosome/work/PCDC/shared/IntegratedLearner_202412/A_Integrative_Pipeline_Code/A_Integrative_Pipeline_Scripts/results/performance_csv/Yachida_control_vs_stage3_4/Yachida_control_vs_stage3_4__model-enet__metabT-none__taxaT-clr__metabR-none__taxaR-none_run03.csv	Yachida_control_vs_stage3_4__model-enet__metabT-none__taxaT-clr__metabR-none__taxaR-none_run03.csv	Yachida_control_vs_stage3_4	3	enet	none	clr	full	none	clr	none	none	metabR=none; taxaR=none	model=enet | metabT=none | taxaT=clr | metabR=none | taxaR=none	concat_scaling_weights	Test	F1	0.877193	NA	1	NA	NA
/endosome/work/PCDC/shared/IntegratedLearner_202412/A_Integrative_Pipeline_Code/A_Integrative_Pipeline_Scripts/results/performance_csv/Yachida_control_vs_stage3_4/Yachida_control_vs_stage3_4__model-enet__metabT-none__taxaT-clr__metabR-none__taxaR-none_run03.csv	Yachida_control_vs_stage3_4__model-enet__metabT-none__taxaT-clr__metabR-none__taxaR-none_run03.csv	Yachida_control_vs_stage3_4	3	enet	none	clr	full	none	clr	none	none	metabR=none; taxaR=none	model=enet | metabT=none | taxaT=clr | metabR=none | taxaR=none	concat_scaling_weights	Test	BALANCED_ACCURACY	0.65	NA	1	NA	NA
/endosome/work/PCDC/shared/IntegratedLearner_202412/A_Integrative_Pipeline_Code/A_Integrative_Pipeline_Scripts/results/performance_csv/Yachida_control_vs_stage3_4/Yachida_control_vs_stage3_4__model-enet__metabT-none__taxaT-clr__metabR-none__taxaR-none_run03.csv	Yachida_control_vs_stage3_4__model-enet__metabT-none__taxaT-clr__metabR-none__taxaR-none_run03.csv	Yachida_control_vs_stage3_4	3	enet	none	clr	full	none	clr	none	none	metabR=none; taxaR=none	model=enet | metabT=none | taxaT=clr | metabR=none | taxaR=none	stacked_average	Train	ACCURACY	NA	NA	0	NA	NA
/endosome/work/PCDC/shared/IntegratedLearner_202412/A_Integrative_Pipeline_Code/A_Integrative_Pipeline_Scripts/results/performance_csv/Yachida_control_vs_stage3_4/Yachida_control_vs_stage3_4__model-enet__metabT-none__taxaT-clr__metabR-none__taxaR-none_run03.csv	Yachida_control_vs_stage3_4__model-enet__metabT-none__taxaT-clr__metabR-none__taxaR-none_run03.csv	Yachida_control_vs_stage3_4	3	enet	none	clr	full	none	clr	none	none	metabR=none; taxaR=none	model=enet | metabT=none | taxaT=clr | metabR=none | taxaR=none	stacked_average	Train	KAPPA	NA	NA	0	NA	NA
/endosome/work/PCDC/shared/IntegratedLearner_202412/A_Integrative_Pipeline_Code/A_Integrative_Pipeline_Scripts/results/performance_csv/Yachida_control_vs_stage3_4/Yachida_control_vs_stage3_4__model-enet__metabT-none__taxaT-clr__metabR-none__taxaR-none_run03.csv	Yachida_control_vs_stage3_4__model-enet__metabT-none__taxaT-clr__metabR-none__taxaR-none_run03.csv	Yachida_control_vs_stage3_4	3	enet	none	clr	full	none	clr	none	none	metabR=none; taxaR=none	model=enet | metabT=none | taxaT=clr | metabR=none | taxaR=none	stacked_average	Train	AUROC	NA	NA	0	NA	NA
/endosome/work/PCDC/shared/IntegratedLearner_202412/A_Integrative_Pipeline_Code/A_Integrative_Pipeline_Scripts/results/performance_csv/Yachida_control_vs_stage3_4/Yachida_control_vs_stage3_4__model-enet__metabT-none__taxaT-clr__metabR-none__taxaR-none_run03.csv	Yachida_control_vs_stage3_4__model-enet__metabT-none__taxaT-clr__metabR-none__taxaR-none_run03.csv	Yachida_control_vs_stage3_4	3	enet	none	clr	full	none	clr	none	none	metabR=none; taxaR=none	model=enet | metabT=none | taxaT=clr | metabR=none | taxaR=none	stacked_average	Train	AUPRC	NA	NA	0	NA	NA
/endosome/work/PCDC/shared/IntegratedLearner_202412/A_Integrative_Pipeline_Code/A_Integrative_Pipeline_Scripts/results/performance_csv/Yachida_control_vs_stage3_4/Yachida_control_vs_stage3_4__model-enet__metabT-none__taxaT-clr__metabR-none__taxaR-none_run03.csv	Yachida_control_vs_stage3_4__model-enet__metabT-none__taxaT-clr__metabR-none__taxaR-none_run03.csv	Yachida_control_vs_stage3_4	3	enet	none	clr	full	none	clr	none	none	metabR=none; taxaR=none	model=enet | metabT=none | taxaT=clr | metabR=none | taxaR=none	stacked_average	Train	SENSITIVITY	NA	NA	0	NA	NA
/endosome/work/PCDC/shared/IntegratedLearner_202412/A_Integrative_Pipeline_Code/A_Integrative_Pipeline_Scripts/results/performance_csv/Yachida_control_vs_stage3_4/Yachida_control_vs_stage3_4__model-enet__metabT-none__taxaT-clr__metabR-none__taxaR-none_run03.csv	Yachida_control_vs_stage3_4__model-enet__metabT-none__taxaT-clr__metabR-none__taxaR-none_run03.csv	Yachida_control_vs_stage3_4	3	enet	none	clr	full	none	clr	none	none	metabR=none; taxaR=none	model=enet | metabT=none | taxaT=clr | metabR=none | taxaR=none	stacked_average	Train	SPECIFICITY	NA	NA	0	NA	NA
/endosome/work/PCDC/shared/IntegratedLearner_202412/A_Integrative_Pipeline_Code/A_Integrative_Pipeline_Scripts/results/performance_csv/Yachida_control_vs_stage3_4/Yachida_control_vs_stage3_4__model-enet__metabT-none__taxaT-clr__metabR-none__taxaR-none_run03.csv	Yachida_control_vs_stage3_4__model-enet__metabT-none__taxaT-clr__metabR-none__taxaR-none_run03.csv	Yachida_control_vs_stage3_4	3	enet	none	clr	full	none	clr	none	none	metabR=none; taxaR=none	model=enet | metabT=none | taxaT=clr | metabR=none | taxaR=none	stacked_average	Train	PRECISION	NA	NA	0	NA	NA
/endosome/work/PCDC/shared/IntegratedLearner_202412/A_Integrative_Pipeline_Code/A_Integrative_Pipeline_Scripts/results/performance_csv/Yachida_control_vs_stage3_4/Yachida_control_vs_stage3_4__model-enet__metabT-none__taxaT-clr__metabR-none__taxaR-none_run03.csv	Yachida_control_vs_stage3_4__model-enet__metabT-none__taxaT-clr__metabR-none__taxaR-none_run03.csv	Yachida_control_vs_stage3_4	3	enet	none	clr	full	none	clr	none	none	metabR=none; taxaR=none	model=enet | metabT=none | taxaT=clr | metabR=none | taxaR=none	stacked_average	Train	F1	NA	NA	0	NA	NA
/endosome/work/PCDC/shared/IntegratedLearner_202412/A_Integrative_Pipeline_Code/A_Integrative_Pipeline_Scripts/results/performance_csv/Yachida_control_vs_stage3_4/Yachida_control_vs_stage3_4__model-enet__metabT-none__taxaT-clr__metabR-none__taxaR-none_run03.csv	Yachida_control_vs_stage3_4__model-enet__metabT-none__taxaT-clr__metabR-none__taxaR-none_run03.csv	Yachida_control_vs_stage3_4	3	enet	none	clr	full	none	clr	none	none	metabR=none; taxaR=none	model=enet | metabT=none | taxaT=clr | metabR=none | taxaR=none	stacked_average	Train	BALANCED_ACCURACY	NA	NA	0	NA	NA
/endosome/work/PCDC/shared/IntegratedLearner_202412/A_Integrative_Pipeline_Code/A_Integrative_Pipeline_Scripts/results/performance_csv/Yachida_control_vs_stage3_4/Yachida_control_vs_stage3_4__model-enet__metabT-none__taxaT-clr__metabR-none__taxaR-none_run03.csv	Yachida_control_vs_stage3_4__model-enet__metabT-none__taxaT-clr__metabR-none__taxaR-none_run03.csv	Yachida_control_vs_stage3_4	3	enet	none	clr	full	none	clr	none	none	metabR=none; taxaR=none	model=enet | metabT=none | taxaT=clr | metabR=none | taxaR=none	stacked_average	Test	ACCURACY	0.714286	NA	1	NA	NA
/endosome/work/PCDC/shared/IntegratedLearner_202412/A_Integrative_Pipeline_Code/A_Integrative_Pipeline_Scripts/results/performance_csv/Yachida_control_vs_stage3_4/Yachida_control_vs_stage3_4__model-enet__metabT-none__taxaT-clr__metabR-none__taxaR-none_run03.csv	Yachida_control_vs_stage3_4__model-enet__metabT-none__taxaT-clr__metabR-none__taxaR-none_run03.csv	Yachida_control_vs_stage3_4	3	enet	none	clr	full	none	clr	none	none	metabR=none; taxaR=none	model=enet | metabT=none | taxaT=clr | metabR=none | taxaR=none	stacked_average	Test	KAPPA	0.255319	NA	1	NA	NA
/endosome/work/PCDC/shared/IntegratedLearner_202412/A_Integrative_Pipeline_Code/A_Integrative_Pipeline_Scripts/results/performance_csv/Yachida_control_vs_stage3_4/Yachida_control_vs_stage3_4__model-enet__metabT-none__taxaT-clr__metabR-none__taxaR-none_run03.csv	Yachida_control_vs_stage3_4__model-enet__metabT-none__taxaT-clr__metabR-none__taxaR-none_run03.csv	Yachida_control_vs_stage3_4	3	enet	none	clr	full	none	clr	none	none	metabR=none; taxaR=none	model=enet | metabT=none | taxaT=clr | metabR=none | taxaR=none	stacked_average	Test	AUROC	0.816	NA	1	NA	NA
/endosome/work/PCDC/shared/IntegratedLearner_202412/A_Integrative_Pipeline_Code/A_Integrative_Pipeline_Scripts/results/performance_csv/Yachida_control_vs_stage3_4/Yachida_control_vs_stage3_4__model-enet__metabT-none__taxaT-clr__metabR-none__taxaR-none_run03.csv	Yachida_control_vs_stage3_4__model-enet__metabT-none__taxaT-clr__metabR-none__taxaR-none_run03.csv	Yachida_control_vs_stage3_4	3	enet	none	clr	full	none	clr	none	none	metabR=none; taxaR=none	model=enet | metabT=none | taxaT=clr | metabR=none | taxaR=none	stacked_average	Test	AUPRC	0.923009	NA	1	NA	NA
/endosome/work/PCDC/shared/IntegratedLearner_202412/A_Integrative_Pipeline_Code/A_Integrative_Pipeline_Scripts/results/performance_csv/Yachida_control_vs_stage3_4/Yachida_control_vs_stage3_4__model-enet__metabT-none__taxaT-clr__metabR-none__taxaR-none_run03.csv	Yachida_control_vs_stage3_4__model-enet__metabT-none__taxaT-clr__metabR-none__taxaR-none_run03.csv	Yachida_control_vs_stage3_4	3	enet	none	clr	full	none	clr	none	none	metabR=none; taxaR=none	model=enet | metabT=none | taxaT=clr | metabR=none | taxaR=none	stacked_average	Test	SENSITIVITY	0.84	NA	1	NA	NA
/endosome/work/PCDC/shared/IntegratedLearner_202412/A_Integrative_Pipeline_Code/A_Integrative_Pipeline_Scripts/results/performance_csv/Yachida_control_vs_stage3_4/Yachida_control_vs_stage3_4__model-enet__metabT-none__taxaT-clr__metabR-none__taxaR-none_run03.csv	Yachida_control_vs_stage3_4__model-enet__metabT-none__taxaT-clr__metabR-none__taxaR-none_run03.csv	Yachida_control_vs_stage3_4	3	enet	none	clr	full	none	clr	none	none	metabR=none; taxaR=none	model=enet | metabT=none | taxaT=clr | metabR=none | taxaR=none	stacked_average	Test	SPECIFICITY	0.4	NA	1	NA	NA
/endosome/work/PCDC/shared/IntegratedLearner_202412/A_Integrative_Pipeline_Code/A_Integrative_Pipeline_Scripts/results/performance_csv/Yachida_control_vs_stage3_4/Yachida_control_vs_stage3_4__model-enet__metabT-none__taxaT-clr__metabR-none__taxaR-none_run03.csv	Yachida_control_vs_stage3_4__model-enet__metabT-none__taxaT-clr__metabR-none__taxaR-none_run03.csv	Yachida_control_vs_stage3_4	3	enet	none	clr	full	none	clr	none	none	metabR=none; taxaR=none	model=enet | metabT=none | taxaT=clr | metabR=none | taxaR=none	stacked_average	Test	PRECISION	0.777778	NA	1	NA	NA
/endosome/work/PCDC/shared/IntegratedLearner_202412/A_Integrative_Pipeline_Code/A_Integrative_Pipeline_Scripts/results/performance_csv/Yachida_control_vs_stage3_4/Yachida_control_vs_stage3_4__model-enet__metabT-none__taxaT-clr__metabR-none__taxaR-none_run03.csv	Yachida_control_vs_stage3_4__model-enet__metabT-none__taxaT-clr__metabR-none__taxaR-none_run03.csv	Yachida_control_vs_stage3_4	3	enet	none	clr	full	none	clr	none	none	metabR=none; taxaR=none	model=enet | metabT=none | taxaT=clr | metabR=none | taxaR=none	stacked_average	Test	F1	0.807692	NA	1	NA	NA
/endosome/work/PCDC/shared/IntegratedLearner_202412/A_Integrative_Pipeline_Code/A_Integrative_Pipeline_Scripts/results/performance_csv/Yachida_control_vs_stage3_4/Yachida_control_vs_stage3_4__model-enet__metabT-none__taxaT-clr__metabR-none__taxaR-none_run03.csv	Yachida_control_vs_stage3_4__model-enet__metabT-none__taxaT-clr__metabR-none__taxaR-none_run03.csv	Yachida_control_vs_stage3_4	3	enet	none	clr	full	none	clr	none	none	metabR=none; taxaR=none	model=enet | metabT=none | taxaT=clr | metabR=none | taxaR=none	stacked_average	Test	BALANCED_ACCURACY	0.62	NA	1	NA	NA
/endosome/work/PCDC/shared/IntegratedLearner_202412/A_Integrative_Pipeline_Code/A_Integrative_Pipeline_Scripts/results/performance_csv/Yachida_control_vs_stage3_4/Yachida_control_vs_stage3_4__model-enet__metabT-none__taxaT-clr__metabR-none__taxaR-none_run03.csv	Yachida_control_vs_stage3_4__model-enet__metabT-none__taxaT-clr__metabR-none__taxaR-none_run03.csv	Yachida_control_vs_stage3_4	3	enet	none	clr	full	none	clr	none	none	metabR=none; taxaR=none	model=enet | metabT=none | taxaT=clr | metabR=none | taxaR=none	stacked_nnls	Train	ACCURACY	NA	NA	0	NA	NA
/endosome/work/PCDC/shared/IntegratedLearner_202412/A_Integrative_Pipeline_Code/A_Integrative_Pipeline_Scripts/results/performance_csv/Yachida_control_vs_stage3_4/Yachida_control_vs_stage3_4__model-enet__metabT-none__taxaT-clr__metabR-none__taxaR-none_run03.csv	Yachida_control_vs_stage3_4__model-enet__metabT-none__taxaT-clr__metabR-none__taxaR-none_run03.csv	Yachida_control_vs_stage3_4	3	enet	none	clr	full	none	clr	none	none	metabR=none; taxaR=none	model=enet | metabT=none | taxaT=clr | metabR=none | taxaR=none	stacked_nnls	Train	KAPPA	NA	NA	0	NA	NA
/endosome/work/PCDC/shared/IntegratedLearner_202412/A_Integrative_Pipeline_Code/A_Integrative_Pipeline_Scripts/results/performance_csv/Yachida_control_vs_stage3_4/Yachida_control_vs_stage3_4__model-enet__metabT-none__taxaT-clr__metabR-none__taxaR-none_run03.csv	Yachida_control_vs_stage3_4__model-enet__metabT-none__taxaT-clr__metabR-none__taxaR-none_run03.csv	Yachida_control_vs_stage3_4	3	enet	none	clr	full	none	clr	none	none	metabR=none; taxaR=none	model=enet | metabT=none | taxaT=clr | metabR=none | taxaR=none	stacked_nnls	Train	AUROC	NA	NA	0	NA	NA
/endosome/work/PCDC/shared/IntegratedLearner_202412/A_Integrative_Pipeline_Code/A_Integrative_Pipeline_Scripts/results/performance_csv/Yachida_control_vs_stage3_4/Yachida_control_vs_stage3_4__model-enet__metabT-none__taxaT-clr__metabR-none__taxaR-none_run03.csv	Yachida_control_vs_stage3_4__model-enet__metabT-none__taxaT-clr__metabR-none__taxaR-none_run03.csv	Yachida_control_vs_stage3_4	3	enet	none	clr	full	none	clr	none	none	metabR=none; taxaR=none	model=enet | metabT=none | taxaT=clr | metabR=none | taxaR=none	stacked_nnls	Train	AUPRC	NA	NA	0	NA	NA
/endosome/work/PCDC/shared/IntegratedLearner_202412/A_Integrative_Pipeline_Code/A_Integrative_Pipeline_Scripts/results/performance_csv/Yachida_control_vs_stage3_4/Yachida_control_vs_stage3_4__model-enet__metabT-none__taxaT-clr__metabR-none__taxaR-none_run03.csv	Yachida_control_vs_stage3_4__model-enet__metabT-none__taxaT-clr__metabR-none__taxaR-none_run03.csv	Yachida_control_vs_stage3_4	3	enet	none	clr	full	none	clr	none	none	metabR=none; taxaR=none	model=enet | metabT=none | taxaT=clr | metabR=none | taxaR=none	stacked_nnls	Train	SENSITIVITY	NA	NA	0	NA	NA
/endosome/work/PCDC/shared/IntegratedLearner_202412/A_Integrative_Pipeline_Code/A_Integrative_Pipeline_Scripts/results/performance_csv/Yachida_control_vs_stage3_4/Yachida_control_vs_stage3_4__model-enet__metabT-none__taxaT-clr__metabR-none__taxaR-none_run03.csv	Yachida_control_vs_stage3_4__model-enet__metabT-none__taxaT-clr__metabR-none__taxaR-none_run03.csv	Yachida_control_vs_stage3_4	3	enet	none	clr	full	none	clr	none	none	metabR=none; taxaR=none	model=enet | metabT=none | taxaT=clr | metabR=none | taxaR=none	stacked_nnls	Train	SPECIFICITY	NA	NA	0	NA	NA
/endosome/work/PCDC/shared/IntegratedLearner_202412/A_Integrative_Pipeline_Code/A_Integrative_Pipeline_Scripts/results/performance_csv/Yachida_control_vs_stage3_4/Yachida_control_vs_stage3_4__model-enet__metabT-none__taxaT-clr__metabR-none__taxaR-none_run03.csv	Yachida_control_vs_stage3_4__model-enet__metabT-none__taxaT-clr__metabR-none__taxaR-none_run03.csv	Yachida_control_vs_stage3_4	3	enet	none	clr	full	none	clr	none	none	metabR=none; taxaR=none	model=enet | metabT=none | taxaT=clr | metabR=none | taxaR=none	stacked_nnls	Train	PRECISION	NA	NA	0	NA	NA
/endosome/work/PCDC/shared/IntegratedLearner_202412/A_Integrative_Pipeline_Code/A_Integrative_Pipeline_Scripts/results/performance_csv/Yachida_control_vs_stage3_4/Yachida_control_vs_stage3_4__model-enet__metabT-none__taxaT-clr__metabR-none__taxaR-none_run03.csv	Yachida_control_vs_stage3_4__model-enet__metabT-none__taxaT-clr__metabR-none__taxaR-none_run03.csv	Yachida_control_vs_stage3_4	3	enet	none	clr	full	none	clr	none	none	metabR=none; taxaR=none	model=enet | metabT=none | taxaT=clr | metabR=none | taxaR=none	stacked_nnls	Train	F1	NA	NA	0	NA	NA
/endosome/work/PCDC/shared/IntegratedLearner_202412/A_Integrative_Pipeline_Code/A_Integrative_Pipeline_Scripts/results/performance_csv/Yachida_control_vs_stage3_4/Yachida_control_vs_stage3_4__model-enet__metabT-none__taxaT-clr__metabR-none__taxaR-none_run03.csv	Yachida_control_vs_stage3_4__model-enet__metabT-none__taxaT-clr__metabR-none__taxaR-none_run03.csv	Yachida_control_vs_stage3_4	3	enet	none	clr	full	none	clr	none	none	metabR=none; taxaR=none	model=enet | metabT=none | taxaT=clr | metabR=none | taxaR=none	stacked_nnls	Train	BALANCED_ACCURACY	NA	NA	0	NA	NA
/endosome/work/PCDC/shared/IntegratedLearner_202412/A_Integrative_Pipeline_Code/A_Integrative_Pipeline_Scripts/results/performance_csv/Yachida_control_vs_stage3_4/Yachida_control_vs_stage3_4__model-enet__metabT-none__taxaT-clr__metabR-none__taxaR-none_run03.csv	Yachida_control_vs_stage3_4__model-enet__metabT-none__taxaT-clr__metabR-none__taxaR-none_run03.csv	Yachida_control_vs_stage3_4	3	enet	none	clr	full	none	clr	none	none	metabR=none; taxaR=none	model=enet | metabT=none | taxaT=clr | metabR=none | taxaR=none	stacked_nnls	Test	ACCURACY	0.8	NA	1	NA	NA
/endosome/work/PCDC/shared/IntegratedLearner_202412/A_Integrative_Pipeline_Code/A_Integrative_Pipeline_Scripts/results/performance_csv/Yachida_control_vs_stage3_4/Yachida_control_vs_stage3_4__model-enet__metabT-none__taxaT-clr__metabR-none__taxaR-none_run03.csv	Yachida_control_vs_stage3_4__model-enet__metabT-none__taxaT-clr__metabR-none__taxaR-none_run03.csv	Yachida_control_vs_stage3_4	3	enet	none	clr	full	none	clr	none	none	metabR=none; taxaR=none	model=enet | metabT=none | taxaT=clr | metabR=none | taxaR=none	stacked_nnls	Test	KAPPA	0.379747	NA	1	NA	NA
/endosome/work/PCDC/shared/IntegratedLearner_202412/A_Integrative_Pipeline_Code/A_Integrative_Pipeline_Scripts/results/performance_csv/Yachida_control_vs_stage3_4/Yachida_control_vs_stage3_4__model-enet__metabT-none__taxaT-clr__metabR-none__taxaR-none_run03.csv	Yachida_control_vs_stage3_4__model-enet__metabT-none__taxaT-clr__metabR-none__taxaR-none_run03.csv	Yachida_control_vs_stage3_4	3	enet	none	clr	full	none	clr	none	none	metabR=none; taxaR=none	model=enet | metabT=none | taxaT=clr | metabR=none | taxaR=none	stacked_nnls	Test	AUROC	0.872	NA	1	NA	NA
/endosome/work/PCDC/shared/IntegratedLearner_202412/A_Integrative_Pipeline_Code/A_Integrative_Pipeline_Scripts/results/performance_csv/Yachida_control_vs_stage3_4/Yachida_control_vs_stage3_4__model-enet__metabT-none__taxaT-clr__metabR-none__taxaR-none_run03.csv	Yachida_control_vs_stage3_4__model-enet__metabT-none__taxaT-clr__metabR-none__taxaR-none_run03.csv	Yachida_control_vs_stage3_4	3	enet	none	clr	full	none	clr	none	none	metabR=none; taxaR=none	model=enet | metabT=none | taxaT=clr | metabR=none | taxaR=none	stacked_nnls	Test	AUPRC	0.94935	NA	1	NA	NA
/endosome/work/PCDC/shared/IntegratedLearner_202412/A_Integrative_Pipeline_Code/A_Integrative_Pipeline_Scripts/results/performance_csv/Yachida_control_vs_stage3_4/Yachida_control_vs_stage3_4__model-enet__metabT-none__taxaT-clr__metabR-none__taxaR-none_run03.csv	Yachida_control_vs_stage3_4__model-enet__metabT-none__taxaT-clr__metabR-none__taxaR-none_run03.csv	Yachida_control_vs_stage3_4	3	enet	none	clr	full	none	clr	none	none	metabR=none; taxaR=none	model=enet | metabT=none | taxaT=clr | metabR=none | taxaR=none	stacked_nnls	Test	SENSITIVITY	1	NA	1	NA	NA
/endosome/work/PCDC/shared/IntegratedLearner_202412/A_Integrative_Pipeline_Code/A_Integrative_Pipeline_Scripts/results/performance_csv/Yachida_control_vs_stage3_4/Yachida_control_vs_stage3_4__model-enet__metabT-none__taxaT-clr__metabR-none__taxaR-none_run03.csv	Yachida_control_vs_stage3_4__model-enet__metabT-none__taxaT-clr__metabR-none__taxaR-none_run03.csv	Yachida_control_vs_stage3_4	3	enet	none	clr	full	none	clr	none	none	metabR=none; taxaR=none	model=enet | metabT=none | taxaT=clr | metabR=none | taxaR=none	stacked_nnls	Test	SPECIFICITY	0.3	NA	1	NA	NA
/endosome/work/PCDC/shared/IntegratedLearner_202412/A_Integrative_Pipeline_Code/A_Integrative_Pipeline_Scripts/results/performance_csv/Yachida_control_vs_stage3_4/Yachida_control_vs_stage3_4__model-enet__metabT-none__taxaT-clr__metabR-none__taxaR-none_run03.csv	Yachida_control_vs_stage3_4__model-enet__metabT-none__taxaT-clr__metabR-none__taxaR-none_run03.csv	Yachida_control_vs_stage3_4	3	enet	none	clr	full	none	clr	none	none	metabR=none; taxaR=none	model=enet | metabT=none | taxaT=clr | metabR=none | taxaR=none	stacked_nnls	Test	PRECISION	0.78125	NA	1	NA	NA
/endosome/work/PCDC/shared/IntegratedLearner_202412/A_Integrative_Pipeline_Code/A_Integrative_Pipeline_Scripts/results/performance_csv/Yachida_control_vs_stage3_4/Yachida_control_vs_stage3_4__model-enet__metabT-none__taxaT-clr__metabR-none__taxaR-none_run03.csv	Yachida_control_vs_stage3_4__model-enet__metabT-none__taxaT-clr__metabR-none__taxaR-none_run03.csv	Yachida_control_vs_stage3_4	3	enet	none	clr	full	none	clr	none	none	metabR=none; taxaR=none	model=enet | metabT=none | taxaT=clr | metabR=none | taxaR=none	stacked_nnls	Test	F1	0.877193	NA	1	NA	NA
/endosome/work/PCDC/shared/IntegratedLearner_202412/A_Integrative_Pipeline_Code/A_Integrative_Pipeline_Scripts/results/performance_csv/Yachida_control_vs_stage3_4/Yachida_control_vs_stage3_4__model-enet__metabT-none__taxaT-clr__metabR-none__taxaR-none_run03.csv	Yachida_control_vs_stage3_4__model-enet__metabT-none__taxaT-clr__metabR-none__taxaR-none_run03.csv	Yachida_control_vs_stage3_4	3	enet	none	clr	full	none	clr	none	none	metabR=none; taxaR=none	model=enet | metabT=none | taxaT=clr | metabR=none | taxaR=none	stacked_nnls	Test	BALANCED_ACCURACY	0.65	NA	1	NA	NA
/endosome/work/PCDC/shared/IntegratedLearner_202412/A_Integrative_Pipeline_Code/A_Integrative_Pipeline_Scripts/results/performance_csv/Yachida_control_vs_stage3_4/Yachida_control_vs_stage3_4__model-enet__metabT-none__taxaT-clr__metabR-none__taxaR-none_run03.csv	Yachida_control_vs_stage3_4__model-enet__metabT-none__taxaT-clr__metabR-none__taxaR-none_run03.csv	Yachida_control_vs_stage3_4	3	enet	none	clr	full	none	clr	none	none	metabR=none; taxaR=none	model=enet | metabT=none | taxaT=clr | metabR=none | taxaR=none	stacked_sparse	Train	ACCURACY	NA	NA	0	NA	NA
/endosome/work/PCDC/shared/IntegratedLearner_202412/A_Integrative_Pipeline_Code/A_Integrative_Pipeline_Scripts/results/performance_csv/Yachida_control_vs_stage3_4/Yachida_control_vs_stage3_4__model-enet__metabT-none__taxaT-clr__metabR-none__taxaR-none_run03.csv	Yachida_control_vs_stage3_4__model-enet__metabT-none__taxaT-clr__metabR-none__taxaR-none_run03.csv	Yachida_control_vs_stage3_4	3	enet	none	clr	full	none	clr	none	none	metabR=none; taxaR=none	model=enet | metabT=none | taxaT=clr | metabR=none | taxaR=none	stacked_sparse	Train	KAPPA	NA	NA	0	NA	NA
/endosome/work/PCDC/shared/IntegratedLearner_202412/A_Integrative_Pipeline_Code/A_Integrative_Pipeline_Scripts/results/performance_csv/Yachida_control_vs_stage3_4/Yachida_control_vs_stage3_4__model-enet__metabT-none__taxaT-clr__metabR-none__taxaR-none_run03.csv	Yachida_control_vs_stage3_4__model-enet__metabT-none__taxaT-clr__metabR-none__taxaR-none_run03.csv	Yachida_control_vs_stage3_4	3	enet	none	clr	full	none	clr	none	none	metabR=none; taxaR=none	model=enet | metabT=none | taxaT=clr | metabR=none | taxaR=none	stacked_sparse	Train	AUROC	NA	NA	0	NA	NA
/endosome/work/PCDC/shared/IntegratedLearner_202412/A_Integrative_Pipeline_Code/A_Integrative_Pipeline_Scripts/results/performance_csv/Yachida_control_vs_stage3_4/Yachida_control_vs_stage3_4__model-enet__metabT-none__taxaT-clr__metabR-none__taxaR-none_run03.csv	Yachida_control_vs_stage3_4__model-enet__metabT-none__taxaT-clr__metabR-none__taxaR-none_run03.csv	Yachida_control_vs_stage3_4	3	enet	none	clr	full	none	clr	none	none	metabR=none; taxaR=none	model=enet | metabT=none | taxaT=clr | metabR=none | taxaR=none	stacked_sparse	Train	AUPRC	NA	NA	0	NA	NA
/endosome/work/PCDC/shared/IntegratedLearner_202412/A_Integrative_Pipeline_Code/A_Integrative_Pipeline_Scripts/results/performance_csv/Yachida_control_vs_stage3_4/Yachida_control_vs_stage3_4__model-enet__metabT-none__taxaT-clr__metabR-none__taxaR-none_run03.csv	Yachida_control_vs_stage3_4__model-enet__metabT-none__taxaT-clr__metabR-none__taxaR-none_run03.csv	Yachida_control_vs_stage3_4	3	enet	none	clr	full	none	clr	none	none	metabR=none; taxaR=none	model=enet | metabT=none | taxaT=clr | metabR=none | taxaR=none	stacked_sparse	Train	SENSITIVITY	NA	NA	0	NA	NA
/endosome/work/PCDC/shared/IntegratedLearner_202412/A_Integrative_Pipeline_Code/A_Integrative_Pipeline_Scripts/results/performance_csv/Yachida_control_vs_stage3_4/Yachida_control_vs_stage3_4__model-enet__metabT-none__taxaT-clr__metabR-none__taxaR-none_run03.csv	Yachida_control_vs_stage3_4__model-enet__metabT-none__taxaT-clr__metabR-none__taxaR-none_run03.csv	Yachida_control_vs_stage3_4	3	enet	none	clr	full	none	clr	none	none	metabR=none; taxaR=none	model=enet | metabT=none | taxaT=clr | metabR=none | taxaR=none	stacked_sparse	Train	SPECIFICITY	NA	NA	0	NA	NA
/endosome/work/PCDC/shared/IntegratedLearner_202412/A_Integrative_Pipeline_Code/A_Integrative_Pipeline_Scripts/results/performance_csv/Yachida_control_vs_stage3_4/Yachida_control_vs_stage3_4__model-enet__metabT-none__taxaT-clr__metabR-none__taxaR-none_run03.csv	Yachida_control_vs_stage3_4__model-enet__metabT-none__taxaT-clr__metabR-none__taxaR-none_run03.csv	Yachida_control_vs_stage3_4	3	enet	none	clr	full	none	clr	none	none	metabR=none; taxaR=none	model=enet | metabT=none | taxaT=clr | metabR=none | taxaR=none	stacked_sparse	Train	PRECISION	NA	NA	0	NA	NA
/endosome/work/PCDC/shared/IntegratedLearner_202412/A_Integrative_Pipeline_Code/A_Integrative_Pipeline_Scripts/results/performance_csv/Yachida_control_vs_stage3_4/Yachida_control_vs_stage3_4__model-enet__metabT-none__taxaT-clr__metabR-none__taxaR-none_run03.csv	Yachida_control_vs_stage3_4__model-enet__metabT-none__taxaT-clr__metabR-none__taxaR-none_run03.csv	Yachida_control_vs_stage3_4	3	enet	none	clr	full	none	clr	none	none	metabR=none; taxaR=none	model=enet | metabT=none | taxaT=clr | metabR=none | taxaR=none	stacked_sparse	Train	F1	NA	NA	0	NA	NA
/endosome/work/PCDC/shared/IntegratedLearner_202412/A_Integrative_Pipeline_Code/A_Integrative_Pipeline_Scripts/results/performance_csv/Yachida_control_vs_stage3_4/Yachida_control_vs_stage3_4__model-enet__metabT-none__taxaT-clr__metabR-none__taxaR-none_run03.csv	Yachida_control_vs_stage3_4__model-enet__metabT-none__taxaT-clr__metabR-none__taxaR-none_run03.csv	Yachida_control_vs_stage3_4	3	enet	none	clr	full	none	clr	none	none	metabR=none; taxaR=none	model=enet | metabT=none | taxaT=clr | metabR=none | taxaR=none	stacked_sparse	Train	BALANCED_ACCURACY	NA	NA	0	NA	NA
/endosome/work/PCDC/shared/IntegratedLearner_202412/A_Integrative_Pipeline_Code/A_Integrative_Pipeline_Scripts/results/performance_csv/Yachida_control_vs_stage3_4/Yachida_control_vs_stage3_4__model-enet__metabT-none__taxaT-clr__metabR-none__taxaR-none_run03.csv	Yachida_control_vs_stage3_4__model-enet__metabT-none__taxaT-clr__metabR-none__taxaR-none_run03.csv	Yachida_control_vs_stage3_4	3	enet	none	clr	full	none	clr	none	none	metabR=none; taxaR=none	model=enet | metabT=none | taxaT=clr | metabR=none | taxaR=none	stacked_sparse	Test	ACCURACY	0.771429	NA	1	NA	NA
/endosome/work/PCDC/shared/IntegratedLearner_202412/A_Integrative_Pipeline_Code/A_Integrative_Pipeline_Scripts/results/performance_csv/Yachida_control_vs_stage3_4/Yachida_control_vs_stage3_4__model-enet__metabT-none__taxaT-clr__metabR-none__taxaR-none_run03.csv	Yachida_control_vs_stage3_4__model-enet__metabT-none__taxaT-clr__metabR-none__taxaR-none_run03.csv	Yachida_control_vs_stage3_4	3	enet	none	clr	full	none	clr	none	none	metabR=none; taxaR=none	model=enet | metabT=none | taxaT=clr | metabR=none | taxaR=none	stacked_sparse	Test	KAPPA	0.44	NA	1	NA	NA
/endosome/work/PCDC/shared/IntegratedLearner_202412/A_Integrative_Pipeline_Code/A_Integrative_Pipeline_Scripts/results/performance_csv/Yachida_control_vs_stage3_4/Yachida_control_vs_stage3_4__model-enet__metabT-none__taxaT-clr__metabR-none__taxaR-none_run03.csv	Yachida_control_vs_stage3_4__model-enet__metabT-none__taxaT-clr__metabR-none__taxaR-none_run03.csv	Yachida_control_vs_stage3_4	3	enet	none	clr	full	none	clr	none	none	metabR=none; taxaR=none	model=enet | metabT=none | taxaT=clr | metabR=none | taxaR=none	stacked_sparse	Test	AUROC	0.856	NA	1	NA	NA
/endosome/work/PCDC/shared/IntegratedLearner_202412/A_Integrative_Pipeline_Code/A_Integrative_Pipeline_Scripts/results/performance_csv/Yachida_control_vs_stage3_4/Yachida_control_vs_stage3_4__model-enet__metabT-none__taxaT-clr__metabR-none__taxaR-none_run03.csv	Yachida_control_vs_stage3_4__model-enet__metabT-none__taxaT-clr__metabR-none__taxaR-none_run03.csv	Yachida_control_vs_stage3_4	3	enet	none	clr	full	none	clr	none	none	metabR=none; taxaR=none	model=enet | metabT=none | taxaT=clr | metabR=none | taxaR=none	stacked_sparse	Test	AUPRC	0.939215	NA	1	NA	NA
/endosome/work/PCDC/shared/IntegratedLearner_202412/A_Integrative_Pipeline_Code/A_Integrative_Pipeline_Scripts/results/performance_csv/Yachida_control_vs_stage3_4/Yachida_control_vs_stage3_4__model-enet__metabT-none__taxaT-clr__metabR-none__taxaR-none_run03.csv	Yachida_control_vs_stage3_4__model-enet__metabT-none__taxaT-clr__metabR-none__taxaR-none_run03.csv	Yachida_control_vs_stage3_4	3	enet	none	clr	full	none	clr	none	none	metabR=none; taxaR=none	model=enet | metabT=none | taxaT=clr | metabR=none | taxaR=none	stacked_sparse	Test	SENSITIVITY	0.84	NA	1	NA	NA
/endosome/work/PCDC/shared/IntegratedLearner_202412/A_Integrative_Pipeline_Code/A_Integrative_Pipeline_Scripts/results/performance_csv/Yachida_control_vs_stage3_4/Yachida_control_vs_stage3_4__model-enet__metabT-none__taxaT-clr__metabR-none__taxaR-none_run03.csv	Yachida_control_vs_stage3_4__model-enet__metabT-none__taxaT-clr__metabR-none__taxaR-none_run03.csv	Yachida_control_vs_stage3_4	3	enet	none	clr	full	none	clr	none	none	metabR=none; taxaR=none	model=enet | metabT=none | taxaT=clr | metabR=none | taxaR=none	stacked_sparse	Test	SPECIFICITY	0.6	NA	1	NA	NA
/endosome/work/PCDC/shared/IntegratedLearner_202412/A_Integrative_Pipeline_Code/A_Integrative_Pipeline_Scripts/results/performance_csv/Yachida_control_vs_stage3_4/Yachida_control_vs_stage3_4__model-enet__metabT-none__taxaT-clr__metabR-none__taxaR-none_run03.csv	Yachida_control_vs_stage3_4__model-enet__metabT-none__taxaT-clr__metabR-none__taxaR-none_run03.csv	Yachida_control_vs_stage3_4	3	enet	none	clr	full	none	clr	none	none	metabR=none; taxaR=none	model=enet | metabT=none | taxaT=clr | metabR=none | taxaR=none	stacked_sparse	Test	PRECISION	0.84	NA	1	NA	NA
/endosome/work/PCDC/shared/IntegratedLearner_202412/A_Integrative_Pipeline_Code/A_Integrative_Pipeline_Scripts/results/performance_csv/Yachida_control_vs_stage3_4/Yachida_control_vs_stage3_4__model-enet__metabT-none__taxaT-clr__metabR-none__taxaR-none_run03.csv	Yachida_control_vs_stage3_4__model-enet__metabT-none__taxaT-clr__metabR-none__taxaR-none_run03.csv	Yachida_control_vs_stage3_4	3	enet	none	clr	full	none	clr	none	none	metabR=none; taxaR=none	model=enet | metabT=none | taxaT=clr | metabR=none | taxaR=none	stacked_sparse	Test	F1	0.84	NA	1	NA	NA
/endosome/work/PCDC/shared/IntegratedLearner_202412/A_Integrative_Pipeline_Code/A_Integrative_Pipeline_Scripts/results/performance_csv/Yachida_control_vs_stage3_4/Yachida_control_vs_stage3_4__model-enet__metabT-none__taxaT-clr__metabR-none__taxaR-none_run03.csv	Yachida_control_vs_stage3_4__model-enet__metabT-none__taxaT-clr__metabR-none__taxaR-none_run03.csv	Yachida_control_vs_stage3_4	3	enet	none	clr	full	none	clr	none	none	metabR=none; taxaR=none	model=enet | metabT=none | taxaT=clr | metabR=none | taxaR=none	stacked_sparse	Test	BALANCED_ACCURACY	0.72	NA	1	NA	NA
/endosome/work/PCDC/shared/IntegratedLearner_202412/A_Integrative_Pipeline_Code/A_Integrative_Pipeline_Scripts/results/performance_csv/Yachida_control_vs_stage3_4/Yachida_control_vs_stage3_4__model-enet__metabT-none__taxaT-clr__metabR-none__taxaR-none_run03.csv	Yachida_control_vs_stage3_4__model-enet__metabT-none__taxaT-clr__metabR-none__taxaR-none_run03.csv	Yachida_control_vs_stage3_4	3	enet	none	clr	full	none	clr	none	none	metabR=none; taxaR=none	model=enet | metabT=none | taxaT=clr | metabR=none | taxaR=none	stacked_pls	Train	ACCURACY	NA	NA	0	NA	NA
/endosome/work/PCDC/shared/IntegratedLearner_202412/A_Integrative_Pipeline_Code/A_Integrative_Pipeline_Scripts/results/performance_csv/Yachida_control_vs_stage3_4/Yachida_control_vs_stage3_4__model-enet__metabT-none__taxaT-clr__metabR-none__taxaR-none_run03.csv	Yachida_control_vs_stage3_4__model-enet__metabT-none__taxaT-clr__metabR-none__taxaR-none_run03.csv	Yachida_control_vs_stage3_4	3	enet	none	clr	full	none	clr	none	none	metabR=none; taxaR=none	model=enet | metabT=none | taxaT=clr | metabR=none | taxaR=none	stacked_pls	Train	KAPPA	NA	NA	0	NA	NA
/endosome/work/PCDC/shared/IntegratedLearner_202412/A_Integrative_Pipeline_Code/A_Integrative_Pipeline_Scripts/results/performance_csv/Yachida_control_vs_stage3_4/Yachida_control_vs_stage3_4__model-enet__metabT-none__taxaT-clr__metabR-none__taxaR-none_run03.csv	Yachida_control_vs_stage3_4__model-enet__metabT-none__taxaT-clr__metabR-none__taxaR-none_run03.csv	Yachida_control_vs_stage3_4	3	enet	none	clr	full	none	clr	none	none	metabR=none; taxaR=none	model=enet | metabT=none | taxaT=clr | metabR=none | taxaR=none	stacked_pls	Train	AUROC	NA	NA	0	NA	NA
/endosome/work/PCDC/shared/IntegratedLearner_202412/A_Integrative_Pipeline_Code/A_Integrative_Pipeline_Scripts/results/performance_csv/Yachida_control_vs_stage3_4/Yachida_control_vs_stage3_4__model-enet__metabT-none__taxaT-clr__metabR-none__taxaR-none_run03.csv	Yachida_control_vs_stage3_4__model-enet__metabT-none__taxaT-clr__metabR-none__taxaR-none_run03.csv	Yachida_control_vs_stage3_4	3	enet	none	clr	full	none	clr	none	none	metabR=none; taxaR=none	model=enet | metabT=none | taxaT=clr | metabR=none | taxaR=none	stacked_pls	Train	AUPRC	NA	NA	0	NA	NA
/endosome/work/PCDC/shared/IntegratedLearner_202412/A_Integrative_Pipeline_Code/A_Integrative_Pipeline_Scripts/results/performance_csv/Yachida_control_vs_stage3_4/Yachida_control_vs_stage3_4__model-enet__metabT-none__taxaT-clr__metabR-none__taxaR-none_run03.csv	Yachida_control_vs_stage3_4__model-enet__metabT-none__taxaT-clr__metabR-none__taxaR-none_run03.csv	Yachida_control_vs_stage3_4	3	enet	none	clr	full	none	clr	none	none	metabR=none; taxaR=none	model=enet | metabT=none | taxaT=clr | metabR=none | taxaR=none	stacked_pls	Train	SENSITIVITY	NA	NA	0	NA	NA
/endosome/work/PCDC/shared/IntegratedLearner_202412/A_Integrative_Pipeline_Code/A_Integrative_Pipeline_Scripts/results/performance_csv/Yachida_control_vs_stage3_4/Yachida_control_vs_stage3_4__model-enet__metabT-none__taxaT-clr__metabR-none__taxaR-none_run03.csv	Yachida_control_vs_stage3_4__model-enet__metabT-none__taxaT-clr__metabR-none__taxaR-none_run03.csv	Yachida_control_vs_stage3_4	3	enet	none	clr	full	none	clr	none	none	metabR=none; taxaR=none	model=enet | metabT=none | taxaT=clr | metabR=none | taxaR=none	stacked_pls	Train	SPECIFICITY	NA	NA	0	NA	NA
/endosome/work/PCDC/shared/IntegratedLearner_202412/A_Integrative_Pipeline_Code/A_Integrative_Pipeline_Scripts/results/performance_csv/Yachida_control_vs_stage3_4/Yachida_control_vs_stage3_4__model-enet__metabT-none__taxaT-clr__metabR-none__taxaR-none_run03.csv	Yachida_control_vs_stage3_4__model-enet__metabT-none__taxaT-clr__metabR-none__taxaR-none_run03.csv	Yachida_control_vs_stage3_4	3	enet	none	clr	full	none	clr	none	none	metabR=none; taxaR=none	model=enet | metabT=none | taxaT=clr | metabR=none | taxaR=none	stacked_pls	Train	PRECISION	NA	NA	0	NA	NA
/endosome/work/PCDC/shared/IntegratedLearner_202412/A_Integrative_Pipeline_Code/A_Integrative_Pipeline_Scripts/results/performance_csv/Yachida_control_vs_stage3_4/Yachida_control_vs_stage3_4__model-enet__metabT-none__taxaT-clr__metabR-none__taxaR-none_run03.csv	Yachida_control_vs_stage3_4__model-enet__metabT-none__taxaT-clr__metabR-none__taxaR-none_run03.csv	Yachida_control_vs_stage3_4	3	enet	none	clr	full	none	clr	none	none	metabR=none; taxaR=none	model=enet | metabT=none | taxaT=clr | metabR=none | taxaR=none	stacked_pls	Train	F1	NA	NA	0	NA	NA
/endosome/work/PCDC/shared/IntegratedLearner_202412/A_Integrative_Pipeline_Code/A_Integrative_Pipeline_Scripts/results/performance_csv/Yachida_control_vs_stage3_4/Yachida_control_vs_stage3_4__model-enet__metabT-none__taxaT-clr__metabR-none__taxaR-none_run03.csv	Yachida_control_vs_stage3_4__model-enet__metabT-none__taxaT-clr__metabR-none__taxaR-none_run03.csv	Yachida_control_vs_stage3_4	3	enet	none	clr	full	none	clr	none	none	metabR=none; taxaR=none	model=enet | metabT=none | taxaT=clr | metabR=none | taxaR=none	stacked_pls	Train	BALANCED_ACCURACY	NA	NA	0	NA	NA
/endosome/work/PCDC/shared/IntegratedLearner_202412/A_Integrative_Pipeline_Code/A_Integrative_Pipeline_Scripts/results/performance_csv/Yachida_control_vs_stage3_4/Yachida_control_vs_stage3_4__model-enet__metabT-none__taxaT-clr__metabR-none__taxaR-none_run03.csv	Yachida_control_vs_stage3_4__model-enet__metabT-none__taxaT-clr__metabR-none__taxaR-none_run03.csv	Yachida_control_vs_stage3_4	3	enet	none	clr	full	none	clr	none	none	metabR=none; taxaR=none	model=enet | metabT=none | taxaT=clr | metabR=none | taxaR=none	stacked_pls	Test	ACCURACY	0.828571	NA	1	NA	NA
/endosome/work/PCDC/shared/IntegratedLearner_202412/A_Integrative_Pipeline_Code/A_Integrative_Pipeline_Scripts/results/performance_csv/Yachida_control_vs_stage3_4/Yachida_control_vs_stage3_4__model-enet__metabT-none__taxaT-clr__metabR-none__taxaR-none_run03.csv	Yachida_control_vs_stage3_4__model-enet__metabT-none__taxaT-clr__metabR-none__taxaR-none_run03.csv	Yachida_control_vs_stage3_4	3	enet	none	clr	full	none	clr	none	none	metabR=none; taxaR=none	model=enet | metabT=none | taxaT=clr | metabR=none | taxaR=none	stacked_pls	Test	KAPPA	0.553191	NA	1	NA	NA
/endosome/work/PCDC/shared/IntegratedLearner_202412/A_Integrative_Pipeline_Code/A_Integrative_Pipeline_Scripts/results/performance_csv/Yachida_control_vs_stage3_4/Yachida_control_vs_stage3_4__model-enet__metabT-none__taxaT-clr__metabR-none__taxaR-none_run03.csv	Yachida_control_vs_stage3_4__model-enet__metabT-none__taxaT-clr__metabR-none__taxaR-none_run03.csv	Yachida_control_vs_stage3_4	3	enet	none	clr	full	none	clr	none	none	metabR=none; taxaR=none	model=enet | metabT=none | taxaT=clr | metabR=none | taxaR=none	stacked_pls	Test	AUROC	0.856	NA	1	NA	NA
/endosome/work/PCDC/shared/IntegratedLearner_202412/A_Integrative_Pipeline_Code/A_Integrative_Pipeline_Scripts/results/performance_csv/Yachida_control_vs_stage3_4/Yachida_control_vs_stage3_4__model-enet__metabT-none__taxaT-clr__metabR-none__taxaR-none_run03.csv	Yachida_control_vs_stage3_4__model-enet__metabT-none__taxaT-clr__metabR-none__taxaR-none_run03.csv	Yachida_control_vs_stage3_4	3	enet	none	clr	full	none	clr	none	none	metabR=none; taxaR=none	model=enet | metabT=none | taxaT=clr | metabR=none | taxaR=none	stacked_pls	Test	AUPRC	0.939215	NA	1	NA	NA
/endosome/work/PCDC/shared/IntegratedLearner_202412/A_Integrative_Pipeline_Code/A_Integrative_Pipeline_Scripts/results/performance_csv/Yachida_control_vs_stage3_4/Yachida_control_vs_stage3_4__model-enet__metabT-none__taxaT-clr__metabR-none__taxaR-none_run03.csv	Yachida_control_vs_stage3_4__model-enet__metabT-none__taxaT-clr__metabR-none__taxaR-none_run03.csv	Yachida_control_vs_stage3_4	3	enet	none	clr	full	none	clr	none	none	metabR=none; taxaR=none	model=enet | metabT=none | taxaT=clr | metabR=none | taxaR=none	stacked_pls	Test	SENSITIVITY	0.92	NA	1	NA	NA
/endosome/work/PCDC/shared/IntegratedLearner_202412/A_Integrative_Pipeline_Code/A_Integrative_Pipeline_Scripts/results/performance_csv/Yachida_control_vs_stage3_4/Yachida_control_vs_stage3_4__model-enet__metabT-none__taxaT-clr__metabR-none__taxaR-none_run03.csv	Yachida_control_vs_stage3_4__model-enet__metabT-none__taxaT-clr__metabR-none__taxaR-none_run03.csv	Yachida_control_vs_stage3_4	3	enet	none	clr	full	none	clr	none	none	metabR=none; taxaR=none	model=enet | metabT=none | taxaT=clr | metabR=none | taxaR=none	stacked_pls	Test	SPECIFICITY	0.6	NA	1	NA	NA
/endosome/work/PCDC/shared/IntegratedLearner_202412/A_Integrative_Pipeline_Code/A_Integrative_Pipeline_Scripts/results/performance_csv/Yachida_control_vs_stage3_4/Yachida_control_vs_stage3_4__model-enet__metabT-none__taxaT-clr__metabR-none__taxaR-none_run03.csv	Yachida_control_vs_stage3_4__model-enet__metabT-none__taxaT-clr__metabR-none__taxaR-none_run03.csv	Yachida_control_vs_stage3_4	3	enet	none	clr	full	none	clr	none	none	metabR=none; taxaR=none	model=enet | metabT=none | taxaT=clr | metabR=none | taxaR=none	stacked_pls	Test	PRECISION	0.851852	NA	1	NA	NA
/endosome/work/PCDC/shared/IntegratedLearner_202412/A_Integrative_Pipeline_Code/A_Integrative_Pipeline_Scripts/results/performance_csv/Yachida_control_vs_stage3_4/Yachida_control_vs_stage3_4__model-enet__metabT-none__taxaT-clr__metabR-none__taxaR-none_run03.csv	Yachida_control_vs_stage3_4__model-enet__metabT-none__taxaT-clr__metabR-none__taxaR-none_run03.csv	Yachida_control_vs_stage3_4	3	enet	none	clr	full	none	clr	none	none	metabR=none; taxaR=none	model=enet | metabT=none | taxaT=clr | metabR=none | taxaR=none	stacked_pls	Test	F1	0.884615	NA	1	NA	NA
/endosome/work/PCDC/shared/IntegratedLearner_202412/A_Integrative_Pipeline_Code/A_Integrative_Pipeline_Scripts/results/performance_csv/Yachida_control_vs_stage3_4/Yachida_control_vs_stage3_4__model-enet__metabT-none__taxaT-clr__metabR-none__taxaR-none_run03.csv	Yachida_control_vs_stage3_4__model-enet__metabT-none__taxaT-clr__metabR-none__taxaR-none_run03.csv	Yachida_control_vs_stage3_4	3	enet	none	clr	full	none	clr	none	none	metabR=none; taxaR=none	model=enet | metabT=none | taxaT=clr | metabR=none | taxaR=none	stacked_pls	Test	BALANCED_ACCURACY	0.76	NA	1	NA	NA
/endosome/work/PCDC/shared/IntegratedLearner_202412/A_Integrative_Pipeline_Code/A_Integrative_Pipeline_Scripts/results/performance_csv/Yachida_control_vs_stage3_4/Yachida_control_vs_stage3_4__model-enet__metabT-none__taxaT-clr__metabR-none__taxaR-none_run04.csv	Yachida_control_vs_stage3_4__model-enet__metabT-none__taxaT-clr__metabR-none__taxaR-none_run04.csv	Yachida_control_vs_stage3_4	4	enet	none	clr	full	none	clr	none	none	metabR=none; taxaR=none	model=enet | metabT=none | taxaT=clr | metabR=none | taxaR=none	metabolomics	Train	ACCURACY	0.690038	0.0724179	15	0.649935	0.730142
/endosome/work/PCDC/shared/IntegratedLearner_202412/A_Integrative_Pipeline_Code/A_Integrative_Pipeline_Scripts/results/performance_csv/Yachida_control_vs_stage3_4/Yachida_control_vs_stage3_4__model-enet__metabT-none__taxaT-clr__metabR-none__taxaR-none_run04.csv	Yachida_control_vs_stage3_4__model-enet__metabT-none__taxaT-clr__metabR-none__taxaR-none_run04.csv	Yachida_control_vs_stage3_4	4	enet	none	clr	full	none	clr	none	none	metabR=none; taxaR=none	model=enet | metabT=none | taxaT=clr | metabR=none | taxaR=none	metabolomics	Train	KAPPA	0.132653	0.196647	15	0.0237538	0.241553
/endosome/work/PCDC/shared/IntegratedLearner_202412/A_Integrative_Pipeline_Code/A_Integrative_Pipeline_Scripts/results/performance_csv/Yachida_control_vs_stage3_4/Yachida_control_vs_stage3_4__model-enet__metabT-none__taxaT-clr__metabR-none__taxaR-none_run04.csv	Yachida_control_vs_stage3_4__model-enet__metabT-none__taxaT-clr__metabR-none__taxaR-none_run04.csv	Yachida_control_vs_stage3_4	4	enet	none	clr	full	none	clr	none	none	metabR=none; taxaR=none	model=enet | metabT=none | taxaT=clr | metabR=none | taxaR=none	metabolomics	Train	AUROC	0.650287	0.114623	15	0.586811	0.713762
/endosome/work/PCDC/shared/IntegratedLearner_202412/A_Integrative_Pipeline_Code/A_Integrative_Pipeline_Scripts/results/performance_csv/Yachida_control_vs_stage3_4/Yachida_control_vs_stage3_4__model-enet__metabT-none__taxaT-clr__metabR-none__taxaR-none_run04.csv	Yachida_control_vs_stage3_4__model-enet__metabT-none__taxaT-clr__metabR-none__taxaR-none_run04.csv	Yachida_control_vs_stage3_4	4	enet	none	clr	full	none	clr	none	none	metabR=none; taxaR=none	model=enet | metabT=none | taxaT=clr | metabR=none | taxaR=none	metabolomics	Train	AUPRC	0.807754	0.0731663	15	0.767236	0.848272
/endosome/work/PCDC/shared/IntegratedLearner_202412/A_Integrative_Pipeline_Code/A_Integrative_Pipeline_Scripts/results/performance_csv/Yachida_control_vs_stage3_4/Yachida_control_vs_stage3_4__model-enet__metabT-none__taxaT-clr__metabR-none__taxaR-none_run04.csv	Yachida_control_vs_stage3_4__model-enet__metabT-none__taxaT-clr__metabR-none__taxaR-none_run04.csv	Yachida_control_vs_stage3_4	4	enet	none	clr	full	none	clr	none	none	metabR=none; taxaR=none	model=enet | metabT=none | taxaT=clr | metabR=none | taxaR=none	metabolomics	Train	SENSITIVITY	0.89254	0.0865505	15	0.84461	0.94047
/endosome/work/PCDC/shared/IntegratedLearner_202412/A_Integrative_Pipeline_Code/A_Integrative_Pipeline_Scripts/results/performance_csv/Yachida_control_vs_stage3_4/Yachida_control_vs_stage3_4__model-enet__metabT-none__taxaT-clr__metabR-none__taxaR-none_run04.csv	Yachida_control_vs_stage3_4__model-enet__metabT-none__taxaT-clr__metabR-none__taxaR-none_run04.csv	Yachida_control_vs_stage3_4	4	enet	none	clr	full	none	clr	none	none	metabR=none; taxaR=none	model=enet | metabT=none | taxaT=clr | metabR=none | taxaR=none	metabolomics	Train	SPECIFICITY	0.223148	0.160644	15	0.134186	0.31211
/endosome/work/PCDC/shared/IntegratedLearner_202412/A_Integrative_Pipeline_Code/A_Integrative_Pipeline_Scripts/results/performance_csv/Yachida_control_vs_stage3_4/Yachida_control_vs_stage3_4__model-enet__metabT-none__taxaT-clr__metabR-none__taxaR-none_run04.csv	Yachida_control_vs_stage3_4__model-enet__metabT-none__taxaT-clr__metabR-none__taxaR-none_run04.csv	Yachida_control_vs_stage3_4	4	enet	none	clr	full	none	clr	none	none	metabR=none; taxaR=none	model=enet | metabT=none | taxaT=clr | metabR=none | taxaR=none	metabolomics	Train	PRECISION	0.727991	0.0473666	15	0.701761	0.754222
/endosome/work/PCDC/shared/IntegratedLearner_202412/A_Integrative_Pipeline_Code/A_Integrative_Pipeline_Scripts/results/performance_csv/Yachida_control_vs_stage3_4/Yachida_control_vs_stage3_4__model-enet__metabT-none__taxaT-clr__metabR-none__taxaR-none_run04.csv	Yachida_control_vs_stage3_4__model-enet__metabT-none__taxaT-clr__metabR-none__taxaR-none_run04.csv	Yachida_control_vs_stage3_4	4	enet	none	clr	full	none	clr	none	none	metabR=none; taxaR=none	model=enet | metabT=none | taxaT=clr | metabR=none | taxaR=none	metabolomics	Train	F1	0.7999	0.050345	15	0.77202	0.82778
/endosome/work/PCDC/shared/IntegratedLearner_202412/A_Integrative_Pipeline_Code/A_Integrative_Pipeline_Scripts/results/performance_csv/Yachida_control_vs_stage3_4/Yachida_control_vs_stage3_4__model-enet__metabT-none__taxaT-clr__metabR-none__taxaR-none_run04.csv	Yachida_control_vs_stage3_4__model-enet__metabT-none__taxaT-clr__metabR-none__taxaR-none_run04.csv	Yachida_control_vs_stage3_4	4	enet	none	clr	full	none	clr	none	none	metabR=none; taxaR=none	model=enet | metabT=none | taxaT=clr | metabR=none | taxaR=none	metabolomics	Train	BALANCED_ACCURACY	0.557844	0.0856091	15	0.510435	0.605253
/endosome/work/PCDC/shared/IntegratedLearner_202412/A_Integrative_Pipeline_Code/A_Integrative_Pipeline_Scripts/results/performance_csv/Yachida_control_vs_stage3_4/Yachida_control_vs_stage3_4__model-enet__metabT-none__taxaT-clr__metabR-none__taxaR-none_run04.csv	Yachida_control_vs_stage3_4__model-enet__metabT-none__taxaT-clr__metabR-none__taxaR-none_run04.csv	Yachida_control_vs_stage3_4	4	enet	none	clr	full	none	clr	none	none	metabR=none; taxaR=none	model=enet | metabT=none | taxaT=clr | metabR=none | taxaR=none	metabolomics	Test	ACCURACY	0.657143	NA	1	NA	NA
/endosome/work/PCDC/shared/IntegratedLearner_202412/A_Integrative_Pipeline_Code/A_Integrative_Pipeline_Scripts/results/performance_csv/Yachida_control_vs_stage3_4/Yachida_control_vs_stage3_4__model-enet__metabT-none__taxaT-clr__metabR-none__taxaR-none_run04.csv	Yachida_control_vs_stage3_4__model-enet__metabT-none__taxaT-clr__metabR-none__taxaR-none_run04.csv	Yachida_control_vs_stage3_4	4	enet	none	clr	full	none	clr	none	none	metabR=none; taxaR=none	model=enet | metabT=none | taxaT=clr | metabR=none | taxaR=none	metabolomics	Test	KAPPA	-0.105263	NA	1	NA	NA
/endosome/work/PCDC/shared/IntegratedLearner_202412/A_Integrative_Pipeline_Code/A_Integrative_Pipeline_Scripts/results/performance_csv/Yachida_control_vs_stage3_4/Yachida_control_vs_stage3_4__model-enet__metabT-none__taxaT-clr__metabR-none__taxaR-none_run04.csv	Yachida_control_vs_stage3_4__model-enet__metabT-none__taxaT-clr__metabR-none__taxaR-none_run04.csv	Yachida_control_vs_stage3_4	4	enet	none	clr	full	none	clr	none	none	metabR=none; taxaR=none	model=enet | metabT=none | taxaT=clr | metabR=none | taxaR=none	metabolomics	Test	AUROC	0.644	NA	1	NA	NA
/endosome/work/PCDC/shared/IntegratedLearner_202412/A_Integrative_Pipeline_Code/A_Integrative_Pipeline_Scripts/results/performance_csv/Yachida_control_vs_stage3_4/Yachida_control_vs_stage3_4__model-enet__metabT-none__taxaT-clr__metabR-none__taxaR-none_run04.csv	Yachida_control_vs_stage3_4__model-enet__metabT-none__taxaT-clr__metabR-none__taxaR-none_run04.csv	Yachida_control_vs_stage3_4	4	enet	none	clr	full	none	clr	none	none	metabR=none; taxaR=none	model=enet | metabT=none | taxaT=clr | metabR=none | taxaR=none	metabolomics	Test	AUPRC	0.79342	NA	1	NA	NA
/endosome/work/PCDC/shared/IntegratedLearner_202412/A_Integrative_Pipeline_Code/A_Integrative_Pipeline_Scripts/results/performance_csv/Yachida_control_vs_stage3_4/Yachida_control_vs_stage3_4__model-enet__metabT-none__taxaT-clr__metabR-none__taxaR-none_run04.csv	Yachida_control_vs_stage3_4__model-enet__metabT-none__taxaT-clr__metabR-none__taxaR-none_run04.csv	Yachida_control_vs_stage3_4	4	enet	none	clr	full	none	clr	none	none	metabR=none; taxaR=none	model=enet | metabT=none | taxaT=clr | metabR=none | taxaR=none	metabolomics	Test	SENSITIVITY	0.92	NA	1	NA	NA
/endosome/work/PCDC/shared/IntegratedLearner_202412/A_Integrative_Pipeline_Code/A_Integrative_Pipeline_Scripts/results/performance_csv/Yachida_control_vs_stage3_4/Yachida_control_vs_stage3_4__model-enet__metabT-none__taxaT-clr__metabR-none__taxaR-none_run04.csv	Yachida_control_vs_stage3_4__model-enet__metabT-none__taxaT-clr__metabR-none__taxaR-none_run04.csv	Yachida_control_vs_stage3_4	4	enet	none	clr	full	none	clr	none	none	metabR=none; taxaR=none	model=enet | metabT=none | taxaT=clr | metabR=none | taxaR=none	metabolomics	Test	SPECIFICITY	0	NA	1	NA	NA
/endosome/work/PCDC/shared/IntegratedLearner_202412/A_Integrative_Pipeline_Code/A_Integrative_Pipeline_Scripts/results/performance_csv/Yachida_control_vs_stage3_4/Yachida_control_vs_stage3_4__model-enet__metabT-none__taxaT-clr__metabR-none__taxaR-none_run04.csv	Yachida_control_vs_stage3_4__model-enet__metabT-none__taxaT-clr__metabR-none__taxaR-none_run04.csv	Yachida_control_vs_stage3_4	4	enet	none	clr	full	none	clr	none	none	metabR=none; taxaR=none	model=enet | metabT=none | taxaT=clr | metabR=none | taxaR=none	metabolomics	Test	PRECISION	0.69697	NA	1	NA	NA
/endosome/work/PCDC/shared/IntegratedLearner_202412/A_Integrative_Pipeline_Code/A_Integrative_Pipeline_Scripts/results/performance_csv/Yachida_control_vs_stage3_4/Yachida_control_vs_stage3_4__model-enet__metabT-none__taxaT-clr__metabR-none__taxaR-none_run04.csv	Yachida_control_vs_stage3_4__model-enet__metabT-none__taxaT-clr__metabR-none__taxaR-none_run04.csv	Yachida_control_vs_stage3_4	4	enet	none	clr	full	none	clr	none	none	metabR=none; taxaR=none	model=enet | metabT=none | taxaT=clr | metabR=none | taxaR=none	metabolomics	Test	F1	0.793103	NA	1	NA	NA
/endosome/work/PCDC/shared/IntegratedLearner_202412/A_Integrative_Pipeline_Code/A_Integrative_Pipeline_Scripts/results/performance_csv/Yachida_control_vs_stage3_4/Yachida_control_vs_stage3_4__model-enet__metabT-none__taxaT-clr__metabR-none__taxaR-none_run04.csv	Yachida_control_vs_stage3_4__model-enet__metabT-none__taxaT-clr__metabR-none__taxaR-none_run04.csv	Yachida_control_vs_stage3_4	4	enet	none	clr	full	none	clr	none	none	metabR=none; taxaR=none	model=enet | metabT=none | taxaT=clr | metabR=none | taxaR=none	metabolomics	Test	BALANCED_ACCURACY	0.46	NA	1	NA	NA
/endosome/work/PCDC/shared/IntegratedLearner_202412/A_Integrative_Pipeline_Code/A_Integrative_Pipeline_Scripts/results/performance_csv/Yachida_control_vs_stage3_4/Yachida_control_vs_stage3_4__model-enet__metabT-none__taxaT-clr__metabR-none__taxaR-none_run04.csv	Yachida_control_vs_stage3_4__model-enet__metabT-none__taxaT-clr__metabR-none__taxaR-none_run04.csv	Yachida_control_vs_stage3_4	4	enet	none	clr	full	none	clr	none	none	metabR=none; taxaR=none	model=enet | metabT=none | taxaT=clr | metabR=none | taxaR=none	mss	Train	ACCURACY	0.760542	0.0497858	15	0.732971	0.788112
/endosome/work/PCDC/shared/IntegratedLearner_202412/A_Integrative_Pipeline_Code/A_Integrative_Pipeline_Scripts/results/performance_csv/Yachida_control_vs_stage3_4/Yachida_control_vs_stage3_4__model-enet__metabT-none__taxaT-clr__metabR-none__taxaR-none_run04.csv	Yachida_control_vs_stage3_4__model-enet__metabT-none__taxaT-clr__metabR-none__taxaR-none_run04.csv	Yachida_control_vs_stage3_4	4	enet	none	clr	full	none	clr	none	none	metabR=none; taxaR=none	model=enet | metabT=none | taxaT=clr | metabR=none | taxaR=none	mss	Train	KAPPA	0.281117	0.208988	15	0.165383	0.396851
/endosome/work/PCDC/shared/IntegratedLearner_202412/A_Integrative_Pipeline_Code/A_Integrative_Pipeline_Scripts/results/performance_csv/Yachida_control_vs_stage3_4/Yachida_control_vs_stage3_4__model-enet__metabT-none__taxaT-clr__metabR-none__taxaR-none_run04.csv	Yachida_control_vs_stage3_4__model-enet__metabT-none__taxaT-clr__metabR-none__taxaR-none_run04.csv	Yachida_control_vs_stage3_4	4	enet	none	clr	full	none	clr	none	none	metabR=none; taxaR=none	model=enet | metabT=none | taxaT=clr | metabR=none | taxaR=none	mss	Train	AUROC	0.810419	0.0651833	15	0.774322	0.846516
/endosome/work/PCDC/shared/IntegratedLearner_202412/A_Integrative_Pipeline_Code/A_Integrative_Pipeline_Scripts/results/performance_csv/Yachida_control_vs_stage3_4/Yachida_control_vs_stage3_4__model-enet__metabT-none__taxaT-clr__metabR-none__taxaR-none_run04.csv	Yachida_control_vs_stage3_4__model-enet__metabT-none__taxaT-clr__metabR-none__taxaR-none_run04.csv	Yachida_control_vs_stage3_4	4	enet	none	clr	full	none	clr	none	none	metabR=none; taxaR=none	model=enet | metabT=none | taxaT=clr | metabR=none | taxaR=none	mss	Train	AUPRC	0.90873	0.0386672	15	0.887316	0.930143
/endosome/work/PCDC/shared/IntegratedLearner_202412/A_Integrative_Pipeline_Code/A_Integrative_Pipeline_Scripts/results/performance_csv/Yachida_control_vs_stage3_4/Yachida_control_vs_stage3_4__model-enet__metabT-none__taxaT-clr__metabR-none__taxaR-none_run04.csv	Yachida_control_vs_stage3_4__model-enet__metabT-none__taxaT-clr__metabR-none__taxaR-none_run04.csv	Yachida_control_vs_stage3_4	4	enet	none	clr	full	none	clr	none	none	metabR=none; taxaR=none	model=enet | metabT=none | taxaT=clr | metabR=none | taxaR=none	mss	Train	SENSITIVITY	0.970476	0.0407633	15	0.947902	0.99305
/endosome/work/PCDC/shared/IntegratedLearner_202412/A_Integrative_Pipeline_Code/A_Integrative_Pipeline_Scripts/results/performance_csv/Yachida_control_vs_stage3_4/Yachida_control_vs_stage3_4__model-enet__metabT-none__taxaT-clr__metabR-none__taxaR-none_run04.csv	Yachida_control_vs_stage3_4__model-enet__metabT-none__taxaT-clr__metabR-none__taxaR-none_run04.csv	Yachida_control_vs_stage3_4	4	enet	none	clr	full	none	clr	none	none	metabR=none; taxaR=none	model=enet | metabT=none | taxaT=clr | metabR=none | taxaR=none	mss	Train	SPECIFICITY	0.271296	0.20806	15	0.156077	0.386516
/endosome/work/PCDC/shared/IntegratedLearner_202412/A_Integrative_Pipeline_Code/A_Integrative_Pipeline_Scripts/results/performance_csv/Yachida_control_vs_stage3_4/Yachida_control_vs_stage3_4__model-enet__metabT-none__taxaT-clr__metabR-none__taxaR-none_run04.csv	Yachida_control_vs_stage3_4__model-enet__metabT-none__taxaT-clr__metabR-none__taxaR-none_run04.csv	Yachida_control_vs_stage3_4	4	enet	none	clr	full	none	clr	none	none	metabR=none; taxaR=none	model=enet | metabT=none | taxaT=clr | metabR=none | taxaR=none	mss	Train	PRECISION	0.759701	0.0469845	15	0.733681	0.78572
/endosome/work/PCDC/shared/IntegratedLearner_202412/A_Integrative_Pipeline_Code/A_Integrative_Pipeline_Scripts/results/performance_csv/Yachida_control_vs_stage3_4/Yachida_control_vs_stage3_4__model-enet__metabT-none__taxaT-clr__metabR-none__taxaR-none_run04.csv	Yachida_control_vs_stage3_4__model-enet__metabT-none__taxaT-clr__metabR-none__taxaR-none_run04.csv	Yachida_control_vs_stage3_4	4	enet	none	clr	full	none	clr	none	none	metabR=none; taxaR=none	model=enet | metabT=none | taxaT=clr | metabR=none | taxaR=none	mss	Train	F1	0.850654	0.026089	15	0.836206	0.865102
/endosome/work/PCDC/shared/IntegratedLearner_202412/A_Integrative_Pipeline_Code/A_Integrative_Pipeline_Scripts/results/performance_csv/Yachida_control_vs_stage3_4/Yachida_control_vs_stage3_4__model-enet__metabT-none__taxaT-clr__metabR-none__taxaR-none_run04.csv	Yachida_control_vs_stage3_4__model-enet__metabT-none__taxaT-clr__metabR-none__taxaR-none_run04.csv	Yachida_control_vs_stage3_4	4	enet	none	clr	full	none	clr	none	none	metabR=none; taxaR=none	model=enet | metabT=none | taxaT=clr | metabR=none | taxaR=none	mss	Train	BALANCED_ACCURACY	0.620886	0.094017	15	0.568821	0.672951
/endosome/work/PCDC/shared/IntegratedLearner_202412/A_Integrative_Pipeline_Code/A_Integrative_Pipeline_Scripts/results/performance_csv/Yachida_control_vs_stage3_4/Yachida_control_vs_stage3_4__model-enet__metabT-none__taxaT-clr__metabR-none__taxaR-none_run04.csv	Yachida_control_vs_stage3_4__model-enet__metabT-none__taxaT-clr__metabR-none__taxaR-none_run04.csv	Yachida_control_vs_stage3_4	4	enet	none	clr	full	none	clr	none	none	metabR=none; taxaR=none	model=enet | metabT=none | taxaT=clr | metabR=none | taxaR=none	mss	Test	ACCURACY	0.8	NA	1	NA	NA
/endosome/work/PCDC/shared/IntegratedLearner_202412/A_Integrative_Pipeline_Code/A_Integrative_Pipeline_Scripts/results/performance_csv/Yachida_control_vs_stage3_4/Yachida_control_vs_stage3_4__model-enet__metabT-none__taxaT-clr__metabR-none__taxaR-none_run04.csv	Yachida_control_vs_stage3_4__model-enet__metabT-none__taxaT-clr__metabR-none__taxaR-none_run04.csv	Yachida_control_vs_stage3_4	4	enet	none	clr	full	none	clr	none	none	metabR=none; taxaR=none	model=enet | metabT=none | taxaT=clr | metabR=none | taxaR=none	mss	Test	KAPPA	0.461538	NA	1	NA	NA
/endosome/work/PCDC/shared/IntegratedLearner_202412/A_Integrative_Pipeline_Code/A_Integrative_Pipeline_Scripts/results/performance_csv/Yachida_control_vs_stage3_4/Yachida_control_vs_stage3_4__model-enet__metabT-none__taxaT-clr__metabR-none__taxaR-none_run04.csv	Yachida_control_vs_stage3_4__model-enet__metabT-none__taxaT-clr__metabR-none__taxaR-none_run04.csv	Yachida_control_vs_stage3_4	4	enet	none	clr	full	none	clr	none	none	metabR=none; taxaR=none	model=enet | metabT=none | taxaT=clr | metabR=none | taxaR=none	mss	Test	AUROC	0.824	NA	1	NA	NA
/endosome/work/PCDC/shared/IntegratedLearner_202412/A_Integrative_Pipeline_Code/A_Integrative_Pipeline_Scripts/results/performance_csv/Yachida_control_vs_stage3_4/Yachida_control_vs_stage3_4__model-enet__metabT-none__taxaT-clr__metabR-none__taxaR-none_run04.csv	Yachida_control_vs_stage3_4__model-enet__metabT-none__taxaT-clr__metabR-none__taxaR-none_run04.csv	Yachida_control_vs_stage3_4	4	enet	none	clr	full	none	clr	none	none	metabR=none; taxaR=none	model=enet | metabT=none | taxaT=clr | metabR=none | taxaR=none	mss	Test	AUPRC	0.898627	NA	1	NA	NA
/endosome/work/PCDC/shared/IntegratedLearner_202412/A_Integrative_Pipeline_Code/A_Integrative_Pipeline_Scripts/results/performance_csv/Yachida_control_vs_stage3_4/Yachida_control_vs_stage3_4__model-enet__metabT-none__taxaT-clr__metabR-none__taxaR-none_run04.csv	Yachida_control_vs_stage3_4__model-enet__metabT-none__taxaT-clr__metabR-none__taxaR-none_run04.csv	Yachida_control_vs_stage3_4	4	enet	none	clr	full	none	clr	none	none	metabR=none; taxaR=none	model=enet | metabT=none | taxaT=clr | metabR=none | taxaR=none	mss	Test	SENSITIVITY	0.92	NA	1	NA	NA
/endosome/work/PCDC/shared/IntegratedLearner_202412/A_Integrative_Pipeline_Code/A_Integrative_Pipeline_Scripts/results/performance_csv/Yachida_control_vs_stage3_4/Yachida_control_vs_stage3_4__model-enet__metabT-none__taxaT-clr__metabR-none__taxaR-none_run04.csv	Yachida_control_vs_stage3_4__model-enet__metabT-none__taxaT-clr__metabR-none__taxaR-none_run04.csv	Yachida_control_vs_stage3_4	4	enet	none	clr	full	none	clr	none	none	metabR=none; taxaR=none	model=enet | metabT=none | taxaT=clr | metabR=none | taxaR=none	mss	Test	SPECIFICITY	0.5	NA	1	NA	NA
/endosome/work/PCDC/shared/IntegratedLearner_202412/A_Integrative_Pipeline_Code/A_Integrative_Pipeline_Scripts/results/performance_csv/Yachida_control_vs_stage3_4/Yachida_control_vs_stage3_4__model-enet__metabT-none__taxaT-clr__metabR-none__taxaR-none_run04.csv	Yachida_control_vs_stage3_4__model-enet__metabT-none__taxaT-clr__metabR-none__taxaR-none_run04.csv	Yachida_control_vs_stage3_4	4	enet	none	clr	full	none	clr	none	none	metabR=none; taxaR=none	model=enet | metabT=none | taxaT=clr | metabR=none | taxaR=none	mss	Test	PRECISION	0.821429	NA	1	NA	NA
/endosome/work/PCDC/shared/IntegratedLearner_202412/A_Integrative_Pipeline_Code/A_Integrative_Pipeline_Scripts/results/performance_csv/Yachida_control_vs_stage3_4/Yachida_control_vs_stage3_4__model-enet__metabT-none__taxaT-clr__metabR-none__taxaR-none_run04.csv	Yachida_control_vs_stage3_4__model-enet__metabT-none__taxaT-clr__metabR-none__taxaR-none_run04.csv	Yachida_control_vs_stage3_4	4	enet	none	clr	full	none	clr	none	none	metabR=none; taxaR=none	model=enet | metabT=none | taxaT=clr | metabR=none | taxaR=none	mss	Test	F1	0.867925	NA	1	NA	NA
/endosome/work/PCDC/shared/IntegratedLearner_202412/A_Integrative_Pipeline_Code/A_Integrative_Pipeline_Scripts/results/performance_csv/Yachida_control_vs_stage3_4/Yachida_control_vs_stage3_4__model-enet__metabT-none__taxaT-clr__metabR-none__taxaR-none_run04.csv	Yachida_control_vs_stage3_4__model-enet__metabT-none__taxaT-clr__metabR-none__taxaR-none_run04.csv	Yachida_control_vs_stage3_4	4	enet	none	clr	full	none	clr	none	none	metabR=none; taxaR=none	model=enet | metabT=none | taxaT=clr | metabR=none | taxaR=none	mss	Test	BALANCED_ACCURACY	0.71	NA	1	NA	NA
/endosome/work/PCDC/shared/IntegratedLearner_202412/A_Integrative_Pipeline_Code/A_Integrative_Pipeline_Scripts/results/performance_csv/Yachida_control_vs_stage3_4/Yachida_control_vs_stage3_4__model-enet__metabT-none__taxaT-clr__metabR-none__taxaR-none_run04.csv	Yachida_control_vs_stage3_4__model-enet__metabT-none__taxaT-clr__metabR-none__taxaR-none_run04.csv	Yachida_control_vs_stage3_4	4	enet	none	clr	full	none	clr	none	none	metabR=none; taxaR=none	model=enet | metabT=none | taxaT=clr | metabR=none | taxaR=none	concat_none	Train	ACCURACY	0.747061	0.0589441	15	0.714419	0.779703
/endosome/work/PCDC/shared/IntegratedLearner_202412/A_Integrative_Pipeline_Code/A_Integrative_Pipeline_Scripts/results/performance_csv/Yachida_control_vs_stage3_4/Yachida_control_vs_stage3_4__model-enet__metabT-none__taxaT-clr__metabR-none__taxaR-none_run04.csv	Yachida_control_vs_stage3_4__model-enet__metabT-none__taxaT-clr__metabR-none__taxaR-none_run04.csv	Yachida_control_vs_stage3_4	4	enet	none	clr	full	none	clr	none	none	metabR=none; taxaR=none	model=enet | metabT=none | taxaT=clr | metabR=none | taxaR=none	concat_none	Train	KAPPA	0.25227	0.216001	15	0.132653	0.371887
/endosome/work/PCDC/shared/IntegratedLearner_202412/A_Integrative_Pipeline_Code/A_Integrative_Pipeline_Scripts/results/performance_csv/Yachida_control_vs_stage3_4/Yachida_control_vs_stage3_4__model-enet__metabT-none__taxaT-clr__metabR-none__taxaR-none_run04.csv	Yachida_control_vs_stage3_4__model-enet__metabT-none__taxaT-clr__metabR-none__taxaR-none_run04.csv	Yachida_control_vs_stage3_4	4	enet	none	clr	full	none	clr	none	none	metabR=none; taxaR=none	model=enet | metabT=none | taxaT=clr | metabR=none | taxaR=none	concat_none	Train	AUROC	0.819015	0.0590669	15	0.786304	0.851725
/endosome/work/PCDC/shared/IntegratedLearner_202412/A_Integrative_Pipeline_Code/A_Integrative_Pipeline_Scripts/results/performance_csv/Yachida_control_vs_stage3_4/Yachida_control_vs_stage3_4__model-enet__metabT-none__taxaT-clr__metabR-none__taxaR-none_run04.csv	Yachida_control_vs_stage3_4__model-enet__metabT-none__taxaT-clr__metabR-none__taxaR-none_run04.csv	Yachida_control_vs_stage3_4	4	enet	none	clr	full	none	clr	none	none	metabR=none; taxaR=none	model=enet | metabT=none | taxaT=clr | metabR=none | taxaR=none	concat_none	Train	AUPRC	0.913169	0.0348598	15	0.893864	0.932474
/endosome/work/PCDC/shared/IntegratedLearner_202412/A_Integrative_Pipeline_Code/A_Integrative_Pipeline_Scripts/results/performance_csv/Yachida_control_vs_stage3_4/Yachida_control_vs_stage3_4__model-enet__metabT-none__taxaT-clr__metabR-none__taxaR-none_run04.csv	Yachida_control_vs_stage3_4__model-enet__metabT-none__taxaT-clr__metabR-none__taxaR-none_run04.csv	Yachida_control_vs_stage3_4	4	enet	none	clr	full	none	clr	none	none	metabR=none; taxaR=none	model=enet | metabT=none | taxaT=clr | metabR=none | taxaR=none	concat_none	Train	SENSITIVITY	0.954127	0.0509504	15	0.925912	0.982342
/endosome/work/PCDC/shared/IntegratedLearner_202412/A_Integrative_Pipeline_Code/A_Integrative_Pipeline_Scripts/results/performance_csv/Yachida_control_vs_stage3_4/Yachida_control_vs_stage3_4__model-enet__metabT-none__taxaT-clr__metabR-none__taxaR-none_run04.csv	Yachida_control_vs_stage3_4__model-enet__metabT-none__taxaT-clr__metabR-none__taxaR-none_run04.csv	Yachida_control_vs_stage3_4	4	enet	none	clr	full	none	clr	none	none	metabR=none; taxaR=none	model=enet | metabT=none | taxaT=clr | metabR=none | taxaR=none	concat_none	Train	SPECIFICITY	0.263889	0.198997	15	0.153688	0.37409
/endosome/work/PCDC/shared/IntegratedLearner_202412/A_Integrative_Pipeline_Code/A_Integrative_Pipeline_Scripts/results/performance_csv/Yachida_control_vs_stage3_4/Yachida_control_vs_stage3_4__model-enet__metabT-none__taxaT-clr__metabR-none__taxaR-none_run04.csv	Yachida_control_vs_stage3_4__model-enet__metabT-none__taxaT-clr__metabR-none__taxaR-none_run04.csv	Yachida_control_vs_stage3_4	4	enet	none	clr	full	none	clr	none	none	metabR=none; taxaR=none	model=enet | metabT=none | taxaT=clr | metabR=none | taxaR=none	concat_none	Train	PRECISION	0.753843	0.0466902	15	0.727987	0.779699
/endosome/work/PCDC/shared/IntegratedLearner_202412/A_Integrative_Pipeline_Code/A_Integrative_Pipeline_Scripts/results/performance_csv/Yachida_control_vs_stage3_4/Yachida_control_vs_stage3_4__model-enet__metabT-none__taxaT-clr__metabR-none__taxaR-none_run04.csv	Yachida_control_vs_stage3_4__model-enet__metabT-none__taxaT-clr__metabR-none__taxaR-none_run04.csv	Yachida_control_vs_stage3_4	4	enet	none	clr	full	none	clr	none	none	metabR=none; taxaR=none	model=enet | metabT=none | taxaT=clr | metabR=none | taxaR=none	concat_none	Train	F1	0.840906	0.0350473	15	0.821498	0.860315
/endosome/work/PCDC/shared/IntegratedLearner_202412/A_Integrative_Pipeline_Code/A_Integrative_Pipeline_Scripts/results/performance_csv/Yachida_control_vs_stage3_4/Yachida_control_vs_stage3_4__model-enet__metabT-none__taxaT-clr__metabR-none__taxaR-none_run04.csv	Yachida_control_vs_stage3_4__model-enet__metabT-none__taxaT-clr__metabR-none__taxaR-none_run04.csv	Yachida_control_vs_stage3_4	4	enet	none	clr	full	none	clr	none	none	metabR=none; taxaR=none	model=enet | metabT=none | taxaT=clr | metabR=none | taxaR=none	concat_none	Train	BALANCED_ACCURACY	0.609008	0.0951575	15	0.556311	0.661704
/endosome/work/PCDC/shared/IntegratedLearner_202412/A_Integrative_Pipeline_Code/A_Integrative_Pipeline_Scripts/results/performance_csv/Yachida_control_vs_stage3_4/Yachida_control_vs_stage3_4__model-enet__metabT-none__taxaT-clr__metabR-none__taxaR-none_run04.csv	Yachida_control_vs_stage3_4__model-enet__metabT-none__taxaT-clr__metabR-none__taxaR-none_run04.csv	Yachida_control_vs_stage3_4	4	enet	none	clr	full	none	clr	none	none	metabR=none; taxaR=none	model=enet | metabT=none | taxaT=clr | metabR=none | taxaR=none	concat_none	Test	ACCURACY	0.8	NA	1	NA	NA
/endosome/work/PCDC/shared/IntegratedLearner_202412/A_Integrative_Pipeline_Code/A_Integrative_Pipeline_Scripts/results/performance_csv/Yachida_control_vs_stage3_4/Yachida_control_vs_stage3_4__model-enet__metabT-none__taxaT-clr__metabR-none__taxaR-none_run04.csv	Yachida_control_vs_stage3_4__model-enet__metabT-none__taxaT-clr__metabR-none__taxaR-none_run04.csv	Yachida_control_vs_stage3_4	4	enet	none	clr	full	none	clr	none	none	metabR=none; taxaR=none	model=enet | metabT=none | taxaT=clr | metabR=none | taxaR=none	concat_none	Test	KAPPA	0.461538	NA	1	NA	NA
/endosome/work/PCDC/shared/IntegratedLearner_202412/A_Integrative_Pipeline_Code/A_Integrative_Pipeline_Scripts/results/performance_csv/Yachida_control_vs_stage3_4/Yachida_control_vs_stage3_4__model-enet__metabT-none__taxaT-clr__metabR-none__taxaR-none_run04.csv	Yachida_control_vs_stage3_4__model-enet__metabT-none__taxaT-clr__metabR-none__taxaR-none_run04.csv	Yachida_control_vs_stage3_4	4	enet	none	clr	full	none	clr	none	none	metabR=none; taxaR=none	model=enet | metabT=none | taxaT=clr | metabR=none | taxaR=none	concat_none	Test	AUROC	0.804	NA	1	NA	NA
/endosome/work/PCDC/shared/IntegratedLearner_202412/A_Integrative_Pipeline_Code/A_Integrative_Pipeline_Scripts/results/performance_csv/Yachida_control_vs_stage3_4/Yachida_control_vs_stage3_4__model-enet__metabT-none__taxaT-clr__metabR-none__taxaR-none_run04.csv	Yachida_control_vs_stage3_4__model-enet__metabT-none__taxaT-clr__metabR-none__taxaR-none_run04.csv	Yachida_control_vs_stage3_4	4	enet	none	clr	full	none	clr	none	none	metabR=none; taxaR=none	model=enet | metabT=none | taxaT=clr | metabR=none | taxaR=none	concat_none	Test	AUPRC	0.892716	NA	1	NA	NA
/endosome/work/PCDC/shared/IntegratedLearner_202412/A_Integrative_Pipeline_Code/A_Integrative_Pipeline_Scripts/results/performance_csv/Yachida_control_vs_stage3_4/Yachida_control_vs_stage3_4__model-enet__metabT-none__taxaT-clr__metabR-none__taxaR-none_run04.csv	Yachida_control_vs_stage3_4__model-enet__metabT-none__taxaT-clr__metabR-none__taxaR-none_run04.csv	Yachida_control_vs_stage3_4	4	enet	none	clr	full	none	clr	none	none	metabR=none; taxaR=none	model=enet | metabT=none | taxaT=clr | metabR=none | taxaR=none	concat_none	Test	SENSITIVITY	0.92	NA	1	NA	NA
/endosome/work/PCDC/shared/IntegratedLearner_202412/A_Integrative_Pipeline_Code/A_Integrative_Pipeline_Scripts/results/performance_csv/Yachida_control_vs_stage3_4/Yachida_control_vs_stage3_4__model-enet__metabT-none__taxaT-clr__metabR-none__taxaR-none_run04.csv	Yachida_control_vs_stage3_4__model-enet__metabT-none__taxaT-clr__metabR-none__taxaR-none_run04.csv	Yachida_control_vs_stage3_4	4	enet	none	clr	full	none	clr	none	none	metabR=none; taxaR=none	model=enet | metabT=none | taxaT=clr | metabR=none | taxaR=none	concat_none	Test	SPECIFICITY	0.5	NA	1	NA	NA
/endosome/work/PCDC/shared/IntegratedLearner_202412/A_Integrative_Pipeline_Code/A_Integrative_Pipeline_Scripts/results/performance_csv/Yachida_control_vs_stage3_4/Yachida_control_vs_stage3_4__model-enet__metabT-none__taxaT-clr__metabR-none__taxaR-none_run04.csv	Yachida_control_vs_stage3_4__model-enet__metabT-none__taxaT-clr__metabR-none__taxaR-none_run04.csv	Yachida_control_vs_stage3_4	4	enet	none	clr	full	none	clr	none	none	metabR=none; taxaR=none	model=enet | metabT=none | taxaT=clr | metabR=none | taxaR=none	concat_none	Test	PRECISION	0.821429	NA	1	NA	NA
/endosome/work/PCDC/shared/IntegratedLearner_202412/A_Integrative_Pipeline_Code/A_Integrative_Pipeline_Scripts/results/performance_csv/Yachida_control_vs_stage3_4/Yachida_control_vs_stage3_4__model-enet__metabT-none__taxaT-clr__metabR-none__taxaR-none_run04.csv	Yachida_control_vs_stage3_4__model-enet__metabT-none__taxaT-clr__metabR-none__taxaR-none_run04.csv	Yachida_control_vs_stage3_4	4	enet	none	clr	full	none	clr	none	none	metabR=none; taxaR=none	model=enet | metabT=none | taxaT=clr | metabR=none | taxaR=none	concat_none	Test	F1	0.867925	NA	1	NA	NA
/endosome/work/PCDC/shared/IntegratedLearner_202412/A_Integrative_Pipeline_Code/A_Integrative_Pipeline_Scripts/results/performance_csv/Yachida_control_vs_stage3_4/Yachida_control_vs_stage3_4__model-enet__metabT-none__taxaT-clr__metabR-none__taxaR-none_run04.csv	Yachida_control_vs_stage3_4__model-enet__metabT-none__taxaT-clr__metabR-none__taxaR-none_run04.csv	Yachida_control_vs_stage3_4	4	enet	none	clr	full	none	clr	none	none	metabR=none; taxaR=none	model=enet | metabT=none | taxaT=clr | metabR=none | taxaR=none	concat_none	Test	BALANCED_ACCURACY	0.71	NA	1	NA	NA
/endosome/work/PCDC/shared/IntegratedLearner_202412/A_Integrative_Pipeline_Code/A_Integrative_Pipeline_Scripts/results/performance_csv/Yachida_control_vs_stage3_4/Yachida_control_vs_stage3_4__model-enet__metabT-none__taxaT-clr__metabR-none__taxaR-none_run04.csv	Yachida_control_vs_stage3_4__model-enet__metabT-none__taxaT-clr__metabR-none__taxaR-none_run04.csv	Yachida_control_vs_stage3_4	4	enet	none	clr	full	none	clr	none	none	metabR=none; taxaR=none	model=enet | metabT=none | taxaT=clr | metabR=none | taxaR=none	concat_scaling	Train	ACCURACY	0.75595	0.0499335	15	0.728297	0.783602
/endosome/work/PCDC/shared/IntegratedLearner_202412/A_Integrative_Pipeline_Code/A_Integrative_Pipeline_Scripts/results/performance_csv/Yachida_control_vs_stage3_4/Yachida_control_vs_stage3_4__model-enet__metabT-none__taxaT-clr__metabR-none__taxaR-none_run04.csv	Yachida_control_vs_stage3_4__model-enet__metabT-none__taxaT-clr__metabR-none__taxaR-none_run04.csv	Yachida_control_vs_stage3_4	4	enet	none	clr	full	none	clr	none	none	metabR=none; taxaR=none	model=enet | metabT=none | taxaT=clr | metabR=none | taxaR=none	concat_scaling	Train	KAPPA	0.263375	0.19909	15	0.153122	0.373627
/endosome/work/PCDC/shared/IntegratedLearner_202412/A_Integrative_Pipeline_Code/A_Integrative_Pipeline_Scripts/results/performance_csv/Yachida_control_vs_stage3_4/Yachida_control_vs_stage3_4__model-enet__metabT-none__taxaT-clr__metabR-none__taxaR-none_run04.csv	Yachida_control_vs_stage3_4__model-enet__metabT-none__taxaT-clr__metabR-none__taxaR-none_run04.csv	Yachida_control_vs_stage3_4	4	enet	none	clr	full	none	clr	none	none	metabR=none; taxaR=none	model=enet | metabT=none | taxaT=clr | metabR=none | taxaR=none	concat_scaling	Train	AUROC	0.815745	0.0798627	15	0.771519	0.859972
/endosome/work/PCDC/shared/IntegratedLearner_202412/A_Integrative_Pipeline_Code/A_Integrative_Pipeline_Scripts/results/performance_csv/Yachida_control_vs_stage3_4/Yachida_control_vs_stage3_4__model-enet__metabT-none__taxaT-clr__metabR-none__taxaR-none_run04.csv	Yachida_control_vs_stage3_4__model-enet__metabT-none__taxaT-clr__metabR-none__taxaR-none_run04.csv	Yachida_control_vs_stage3_4	4	enet	none	clr	full	none	clr	none	none	metabR=none; taxaR=none	model=enet | metabT=none | taxaT=clr | metabR=none | taxaR=none	concat_scaling	Train	AUPRC	0.910837	0.0476017	15	0.884476	0.937198
/endosome/work/PCDC/shared/IntegratedLearner_202412/A_Integrative_Pipeline_Code/A_Integrative_Pipeline_Scripts/results/performance_csv/Yachida_control_vs_stage3_4/Yachida_control_vs_stage3_4__model-enet__metabT-none__taxaT-clr__metabR-none__taxaR-none_run04.csv	Yachida_control_vs_stage3_4__model-enet__metabT-none__taxaT-clr__metabR-none__taxaR-none_run04.csv	Yachida_control_vs_stage3_4	4	enet	none	clr	full	none	clr	none	none	metabR=none; taxaR=none	model=enet | metabT=none | taxaT=clr | metabR=none | taxaR=none	concat_scaling	Train	SENSITIVITY	0.973968	0.0362931	15	0.95387	0.994067
/endosome/work/PCDC/shared/IntegratedLearner_202412/A_Integrative_Pipeline_Code/A_Integrative_Pipeline_Scripts/results/performance_csv/Yachida_control_vs_stage3_4/Yachida_control_vs_stage3_4__model-enet__metabT-none__taxaT-clr__metabR-none__taxaR-none_run04.csv	Yachida_control_vs_stage3_4__model-enet__metabT-none__taxaT-clr__metabR-none__taxaR-none_run04.csv	Yachida_control_vs_stage3_4	4	enet	none	clr	full	none	clr	none	none	metabR=none; taxaR=none	model=enet | metabT=none | taxaT=clr | metabR=none | taxaR=none	concat_scaling	Train	SPECIFICITY	0.25	0.201064	15	0.138655	0.361345
/endosome/work/PCDC/shared/IntegratedLearner_202412/A_Integrative_Pipeline_Code/A_Integrative_Pipeline_Scripts/results/performance_csv/Yachida_control_vs_stage3_4/Yachida_control_vs_stage3_4__model-enet__metabT-none__taxaT-clr__metabR-none__taxaR-none_run04.csv	Yachida_control_vs_stage3_4__model-enet__metabT-none__taxaT-clr__metabR-none__taxaR-none_run04.csv	Yachida_control_vs_stage3_4	4	enet	none	clr	full	none	clr	none	none	metabR=none; taxaR=none	model=enet | metabT=none | taxaT=clr | metabR=none | taxaR=none	concat_scaling	Train	PRECISION	0.75439	0.0485614	15	0.727498	0.781283
/endosome/work/PCDC/shared/IntegratedLearner_202412/A_Integrative_Pipeline_Code/A_Integrative_Pipeline_Scripts/results/performance_csv/Yachida_control_vs_stage3_4/Yachida_control_vs_stage3_4__model-enet__metabT-none__taxaT-clr__metabR-none__taxaR-none_run04.csv	Yachida_control_vs_stage3_4__model-enet__metabT-none__taxaT-clr__metabR-none__taxaR-none_run04.csv	Yachida_control_vs_stage3_4	4	enet	none	clr	full	none	clr	none	none	metabR=none; taxaR=none	model=enet | metabT=none | taxaT=clr | metabR=none | taxaR=none	concat_scaling	Train	F1	0.84867	0.026352	15	0.834077	0.863263
/endosome/work/PCDC/shared/IntegratedLearner_202412/A_Integrative_Pipeline_Code/A_Integrative_Pipeline_Scripts/results/performance_csv/Yachida_control_vs_stage3_4/Yachida_control_vs_stage3_4__model-enet__metabT-none__taxaT-clr__metabR-none__taxaR-none_run04.csv	Yachida_control_vs_stage3_4__model-enet__metabT-none__taxaT-clr__metabR-none__taxaR-none_run04.csv	Yachida_control_vs_stage3_4	4	enet	none	clr	full	none	clr	none	none	metabR=none; taxaR=none	model=enet | metabT=none | taxaT=clr | metabR=none | taxaR=none	concat_scaling	Train	BALANCED_ACCURACY	0.611984	0.0904052	15	0.561919	0.662049
/endosome/work/PCDC/shared/IntegratedLearner_202412/A_Integrative_Pipeline_Code/A_Integrative_Pipeline_Scripts/results/performance_csv/Yachida_control_vs_stage3_4/Yachida_control_vs_stage3_4__model-enet__metabT-none__taxaT-clr__metabR-none__taxaR-none_run04.csv	Yachida_control_vs_stage3_4__model-enet__metabT-none__taxaT-clr__metabR-none__taxaR-none_run04.csv	Yachida_control_vs_stage3_4	4	enet	none	clr	full	none	clr	none	none	metabR=none; taxaR=none	model=enet | metabT=none | taxaT=clr | metabR=none | taxaR=none	concat_scaling	Test	ACCURACY	0.714286	NA	1	NA	NA
/endosome/work/PCDC/shared/IntegratedLearner_202412/A_Integrative_Pipeline_Code/A_Integrative_Pipeline_Scripts/results/performance_csv/Yachida_control_vs_stage3_4/Yachida_control_vs_stage3_4__model-enet__metabT-none__taxaT-clr__metabR-none__taxaR-none_run04.csv	Yachida_control_vs_stage3_4__model-enet__metabT-none__taxaT-clr__metabR-none__taxaR-none_run04.csv	Yachida_control_vs_stage3_4	4	enet	none	clr	full	none	clr	none	none	metabR=none; taxaR=none	model=enet | metabT=none | taxaT=clr | metabR=none | taxaR=none	concat_scaling	Test	KAPPA	0.146341	NA	1	NA	NA
/endosome/work/PCDC/shared/IntegratedLearner_202412/A_Integrative_Pipeline_Code/A_Integrative_Pipeline_Scripts/results/performance_csv/Yachida_control_vs_stage3_4/Yachida_control_vs_stage3_4__model-enet__metabT-none__taxaT-clr__metabR-none__taxaR-none_run04.csv	Yachida_control_vs_stage3_4__model-enet__metabT-none__taxaT-clr__metabR-none__taxaR-none_run04.csv	Yachida_control_vs_stage3_4	4	enet	none	clr	full	none	clr	none	none	metabR=none; taxaR=none	model=enet | metabT=none | taxaT=clr | metabR=none | taxaR=none	concat_scaling	Test	AUROC	0.796	NA	1	NA	NA
/endosome/work/PCDC/shared/IntegratedLearner_202412/A_Integrative_Pipeline_Code/A_Integrative_Pipeline_Scripts/results/performance_csv/Yachida_control_vs_stage3_4/Yachida_control_vs_stage3_4__model-enet__metabT-none__taxaT-clr__metabR-none__taxaR-none_run04.csv	Yachida_control_vs_stage3_4__model-enet__metabT-none__taxaT-clr__metabR-none__taxaR-none_run04.csv	Yachida_control_vs_stage3_4	4	enet	none	clr	full	none	clr	none	none	metabR=none; taxaR=none	model=enet | metabT=none | taxaT=clr | metabR=none | taxaR=none	concat_scaling	Test	AUPRC	0.87814	NA	1	NA	NA
/endosome/work/PCDC/shared/IntegratedLearner_202412/A_Integrative_Pipeline_Code/A_Integrative_Pipeline_Scripts/results/performance_csv/Yachida_control_vs_stage3_4/Yachida_control_vs_stage3_4__model-enet__metabT-none__taxaT-clr__metabR-none__taxaR-none_run04.csv	Yachida_control_vs_stage3_4__model-enet__metabT-none__taxaT-clr__metabR-none__taxaR-none_run04.csv	Yachida_control_vs_stage3_4	4	enet	none	clr	full	none	clr	none	none	metabR=none; taxaR=none	model=enet | metabT=none | taxaT=clr | metabR=none | taxaR=none	concat_scaling	Test	SENSITIVITY	0.92	NA	1	NA	NA
/endosome/work/PCDC/shared/IntegratedLearner_202412/A_Integrative_Pipeline_Code/A_Integrative_Pipeline_Scripts/results/performance_csv/Yachida_control_vs_stage3_4/Yachida_control_vs_stage3_4__model-enet__metabT-none__taxaT-clr__metabR-none__taxaR-none_run04.csv	Yachida_control_vs_stage3_4__model-enet__metabT-none__taxaT-clr__metabR-none__taxaR-none_run04.csv	Yachida_control_vs_stage3_4	4	enet	none	clr	full	none	clr	none	none	metabR=none; taxaR=none	model=enet | metabT=none | taxaT=clr | metabR=none | taxaR=none	concat_scaling	Test	SPECIFICITY	0.2	NA	1	NA	NA
/endosome/work/PCDC/shared/IntegratedLearner_202412/A_Integrative_Pipeline_Code/A_Integrative_Pipeline_Scripts/results/performance_csv/Yachida_control_vs_stage3_4/Yachida_control_vs_stage3_4__model-enet__metabT-none__taxaT-clr__metabR-none__taxaR-none_run04.csv	Yachida_control_vs_stage3_4__model-enet__metabT-none__taxaT-clr__metabR-none__taxaR-none_run04.csv	Yachida_control_vs_stage3_4	4	enet	none	clr	full	none	clr	none	none	metabR=none; taxaR=none	model=enet | metabT=none | taxaT=clr | metabR=none | taxaR=none	concat_scaling	Test	PRECISION	0.741935	NA	1	NA	NA
/endosome/work/PCDC/shared/IntegratedLearner_202412/A_Integrative_Pipeline_Code/A_Integrative_Pipeline_Scripts/results/performance_csv/Yachida_control_vs_stage3_4/Yachida_control_vs_stage3_4__model-enet__metabT-none__taxaT-clr__metabR-none__taxaR-none_run04.csv	Yachida_control_vs_stage3_4__model-enet__metabT-none__taxaT-clr__metabR-none__taxaR-none_run04.csv	Yachida_control_vs_stage3_4	4	enet	none	clr	full	none	clr	none	none	metabR=none; taxaR=none	model=enet | metabT=none | taxaT=clr | metabR=none | taxaR=none	concat_scaling	Test	F1	0.821429	NA	1	NA	NA
/endosome/work/PCDC/shared/IntegratedLearner_202412/A_Integrative_Pipeline_Code/A_Integrative_Pipeline_Scripts/results/performance_csv/Yachida_control_vs_stage3_4/Yachida_control_vs_stage3_4__model-enet__metabT-none__taxaT-clr__metabR-none__taxaR-none_run04.csv	Yachida_control_vs_stage3_4__model-enet__metabT-none__taxaT-clr__metabR-none__taxaR-none_run04.csv	Yachida_control_vs_stage3_4	4	enet	none	clr	full	none	clr	none	none	metabR=none; taxaR=none	model=enet | metabT=none | taxaT=clr | metabR=none | taxaR=none	concat_scaling	Test	BALANCED_ACCURACY	0.56	NA	1	NA	NA
/endosome/work/PCDC/shared/IntegratedLearner_202412/A_Integrative_Pipeline_Code/A_Integrative_Pipeline_Scripts/results/performance_csv/Yachida_control_vs_stage3_4/Yachida_control_vs_stage3_4__model-enet__metabT-none__taxaT-clr__metabR-none__taxaR-none_run04.csv	Yachida_control_vs_stage3_4__model-enet__metabT-none__taxaT-clr__metabR-none__taxaR-none_run04.csv	Yachida_control_vs_stage3_4	4	enet	none	clr	full	none	clr	none	none	metabR=none; taxaR=none	model=enet | metabT=none | taxaT=clr | metabR=none | taxaR=none	concat_scaling_weights	Train	ACCURACY	0.730657	0.0522401	15	0.701727	0.759586
/endosome/work/PCDC/shared/IntegratedLearner_202412/A_Integrative_Pipeline_Code/A_Integrative_Pipeline_Scripts/results/performance_csv/Yachida_control_vs_stage3_4/Yachida_control_vs_stage3_4__model-enet__metabT-none__taxaT-clr__metabR-none__taxaR-none_run04.csv	Yachida_control_vs_stage3_4__model-enet__metabT-none__taxaT-clr__metabR-none__taxaR-none_run04.csv	Yachida_control_vs_stage3_4	4	enet	none	clr	full	none	clr	none	none	metabR=none; taxaR=none	model=enet | metabT=none | taxaT=clr | metabR=none | taxaR=none	concat_scaling_weights	Train	KAPPA	0.173108	0.204695	15	0.0597519	0.286464
/endosome/work/PCDC/shared/IntegratedLearner_202412/A_Integrative_Pipeline_Code/A_Integrative_Pipeline_Scripts/results/performance_csv/Yachida_control_vs_stage3_4/Yachida_control_vs_stage3_4__model-enet__metabT-none__taxaT-clr__metabR-none__taxaR-none_run04.csv	Yachida_control_vs_stage3_4__model-enet__metabT-none__taxaT-clr__metabR-none__taxaR-none_run04.csv	Yachida_control_vs_stage3_4	4	enet	none	clr	full	none	clr	none	none	metabR=none; taxaR=none	model=enet | metabT=none | taxaT=clr | metabR=none | taxaR=none	concat_scaling_weights	Train	AUROC	0.818422	0.0606724	15	0.784822	0.852021
/endosome/work/PCDC/shared/IntegratedLearner_202412/A_Integrative_Pipeline_Code/A_Integrative_Pipeline_Scripts/results/performance_csv/Yachida_control_vs_stage3_4/Yachida_control_vs_stage3_4__model-enet__metabT-none__taxaT-clr__metabR-none__taxaR-none_run04.csv	Yachida_control_vs_stage3_4__model-enet__metabT-none__taxaT-clr__metabR-none__taxaR-none_run04.csv	Yachida_control_vs_stage3_4	4	enet	none	clr	full	none	clr	none	none	metabR=none; taxaR=none	model=enet | metabT=none | taxaT=clr | metabR=none | taxaR=none	concat_scaling_weights	Train	AUPRC	0.915342	0.0345284	15	0.896221	0.934463
/endosome/work/PCDC/shared/IntegratedLearner_202412/A_Integrative_Pipeline_Code/A_Integrative_Pipeline_Scripts/results/performance_csv/Yachida_control_vs_stage3_4/Yachida_control_vs_stage3_4__model-enet__metabT-none__taxaT-clr__metabR-none__taxaR-none_run04.csv	Yachida_control_vs_stage3_4__model-enet__metabT-none__taxaT-clr__metabR-none__taxaR-none_run04.csv	Yachida_control_vs_stage3_4	4	enet	none	clr	full	none	clr	none	none	metabR=none; taxaR=none	model=enet | metabT=none | taxaT=clr | metabR=none | taxaR=none	concat_scaling_weights	Train	SENSITIVITY	0.967302	0.0401494	15	0.945068	0.989536
/endosome/work/PCDC/shared/IntegratedLearner_202412/A_Integrative_Pipeline_Code/A_Integrative_Pipeline_Scripts/results/performance_csv/Yachida_control_vs_stage3_4/Yachida_control_vs_stage3_4__model-enet__metabT-none__taxaT-clr__metabR-none__taxaR-none_run04.csv	Yachida_control_vs_stage3_4__model-enet__metabT-none__taxaT-clr__metabR-none__taxaR-none_run04.csv	Yachida_control_vs_stage3_4	4	enet	none	clr	full	none	clr	none	none	metabR=none; taxaR=none	model=enet | metabT=none | taxaT=clr | metabR=none | taxaR=none	concat_scaling_weights	Train	SPECIFICITY	0.181481	0.197501	15	0.0721093	0.290854
/endosome/work/PCDC/shared/IntegratedLearner_202412/A_Integrative_Pipeline_Code/A_Integrative_Pipeline_Scripts/results/performance_csv/Yachida_control_vs_stage3_4/Yachida_control_vs_stage3_4__model-enet__metabT-none__taxaT-clr__metabR-none__taxaR-none_run04.csv	Yachida_control_vs_stage3_4__model-enet__metabT-none__taxaT-clr__metabR-none__taxaR-none_run04.csv	Yachida_control_vs_stage3_4	4	enet	none	clr	full	none	clr	none	none	metabR=none; taxaR=none	model=enet | metabT=none | taxaT=clr | metabR=none | taxaR=none	concat_scaling_weights	Train	PRECISION	0.735744	0.047268	15	0.709568	0.761921
/endosome/work/PCDC/shared/IntegratedLearner_202412/A_Integrative_Pipeline_Code/A_Integrative_Pipeline_Scripts/results/performance_csv/Yachida_control_vs_stage3_4/Yachida_control_vs_stage3_4__model-enet__metabT-none__taxaT-clr__metabR-none__taxaR-none_run04.csv	Yachida_control_vs_stage3_4__model-enet__metabT-none__taxaT-clr__metabR-none__taxaR-none_run04.csv	Yachida_control_vs_stage3_4	4	enet	none	clr	full	none	clr	none	none	metabR=none; taxaR=none	model=enet | metabT=none | taxaT=clr | metabR=none | taxaR=none	concat_scaling_weights	Train	F1	0.834384	0.0293249	15	0.818145	0.850624
/endosome/work/PCDC/shared/IntegratedLearner_202412/A_Integrative_Pipeline_Code/A_Integrative_Pipeline_Scripts/results/performance_csv/Yachida_control_vs_stage3_4/Yachida_control_vs_stage3_4__model-enet__metabT-none__taxaT-clr__metabR-none__taxaR-none_run04.csv	Yachida_control_vs_stage3_4__model-enet__metabT-none__taxaT-clr__metabR-none__taxaR-none_run04.csv	Yachida_control_vs_stage3_4	4	enet	none	clr	full	none	clr	none	none	metabR=none; taxaR=none	model=enet | metabT=none | taxaT=clr | metabR=none | taxaR=none	concat_scaling_weights	Train	BALANCED_ACCURACY	0.574392	0.0902321	15	0.524423	0.62436
/endosome/work/PCDC/shared/IntegratedLearner_202412/A_Integrative_Pipeline_Code/A_Integrative_Pipeline_Scripts/results/performance_csv/Yachida_control_vs_stage3_4/Yachida_control_vs_stage3_4__model-enet__metabT-none__taxaT-clr__metabR-none__taxaR-none_run04.csv	Yachida_control_vs_stage3_4__model-enet__metabT-none__taxaT-clr__metabR-none__taxaR-none_run04.csv	Yachida_control_vs_stage3_4	4	enet	none	clr	full	none	clr	none	none	metabR=none; taxaR=none	model=enet | metabT=none | taxaT=clr | metabR=none | taxaR=none	concat_scaling_weights	Test	ACCURACY	0.771429	NA	1	NA	NA
/endosome/work/PCDC/shared/IntegratedLearner_202412/A_Integrative_Pipeline_Code/A_Integrative_Pipeline_Scripts/results/performance_csv/Yachida_control_vs_stage3_4/Yachida_control_vs_stage3_4__model-enet__metabT-none__taxaT-clr__metabR-none__taxaR-none_run04.csv	Yachida_control_vs_stage3_4__model-enet__metabT-none__taxaT-clr__metabR-none__taxaR-none_run04.csv	Yachida_control_vs_stage3_4	4	enet	none	clr	full	none	clr	none	none	metabR=none; taxaR=none	model=enet | metabT=none | taxaT=clr | metabR=none | taxaR=none	concat_scaling_weights	Test	KAPPA	0.404255	NA	1	NA	NA
/endosome/work/PCDC/shared/IntegratedLearner_202412/A_Integrative_Pipeline_Code/A_Integrative_Pipeline_Scripts/results/performance_csv/Yachida_control_vs_stage3_4/Yachida_control_vs_stage3_4__model-enet__metabT-none__taxaT-clr__metabR-none__taxaR-none_run04.csv	Yachida_control_vs_stage3_4__model-enet__metabT-none__taxaT-clr__metabR-none__taxaR-none_run04.csv	Yachida_control_vs_stage3_4	4	enet	none	clr	full	none	clr	none	none	metabR=none; taxaR=none	model=enet | metabT=none | taxaT=clr | metabR=none | taxaR=none	concat_scaling_weights	Test	AUROC	0.8	NA	1	NA	NA
/endosome/work/PCDC/shared/IntegratedLearner_202412/A_Integrative_Pipeline_Code/A_Integrative_Pipeline_Scripts/results/performance_csv/Yachida_control_vs_stage3_4/Yachida_control_vs_stage3_4__model-enet__metabT-none__taxaT-clr__metabR-none__taxaR-none_run04.csv	Yachida_control_vs_stage3_4__model-enet__metabT-none__taxaT-clr__metabR-none__taxaR-none_run04.csv	Yachida_control_vs_stage3_4	4	enet	none	clr	full	none	clr	none	none	metabR=none; taxaR=none	model=enet | metabT=none | taxaT=clr | metabR=none | taxaR=none	concat_scaling_weights	Test	AUPRC	0.891165	NA	1	NA	NA
/endosome/work/PCDC/shared/IntegratedLearner_202412/A_Integrative_Pipeline_Code/A_Integrative_Pipeline_Scripts/results/performance_csv/Yachida_control_vs_stage3_4/Yachida_control_vs_stage3_4__model-enet__metabT-none__taxaT-clr__metabR-none__taxaR-none_run04.csv	Yachida_control_vs_stage3_4__model-enet__metabT-none__taxaT-clr__metabR-none__taxaR-none_run04.csv	Yachida_control_vs_stage3_4	4	enet	none	clr	full	none	clr	none	none	metabR=none; taxaR=none	model=enet | metabT=none | taxaT=clr | metabR=none | taxaR=none	concat_scaling_weights	Test	SENSITIVITY	0.88	NA	1	NA	NA
/endosome/work/PCDC/shared/IntegratedLearner_202412/A_Integrative_Pipeline_Code/A_Integrative_Pipeline_Scripts/results/performance_csv/Yachida_control_vs_stage3_4/Yachida_control_vs_stage3_4__model-enet__metabT-none__taxaT-clr__metabR-none__taxaR-none_run04.csv	Yachida_control_vs_stage3_4__model-enet__metabT-none__taxaT-clr__metabR-none__taxaR-none_run04.csv	Yachida_control_vs_stage3_4	4	enet	none	clr	full	none	clr	none	none	metabR=none; taxaR=none	model=enet | metabT=none | taxaT=clr | metabR=none | taxaR=none	concat_scaling_weights	Test	SPECIFICITY	0.5	NA	1	NA	NA
/endosome/work/PCDC/shared/IntegratedLearner_202412/A_Integrative_Pipeline_Code/A_Integrative_Pipeline_Scripts/results/performance_csv/Yachida_control_vs_stage3_4/Yachida_control_vs_stage3_4__model-enet__metabT-none__taxaT-clr__metabR-none__taxaR-none_run04.csv	Yachida_control_vs_stage3_4__model-enet__metabT-none__taxaT-clr__metabR-none__taxaR-none_run04.csv	Yachida_control_vs_stage3_4	4	enet	none	clr	full	none	clr	none	none	metabR=none; taxaR=none	model=enet | metabT=none | taxaT=clr | metabR=none | taxaR=none	concat_scaling_weights	Test	PRECISION	0.814815	NA	1	NA	NA
/endosome/work/PCDC/shared/IntegratedLearner_202412/A_Integrative_Pipeline_Code/A_Integrative_Pipeline_Scripts/results/performance_csv/Yachida_control_vs_stage3_4/Yachida_control_vs_stage3_4__model-enet__metabT-none__taxaT-clr__metabR-none__taxaR-none_run04.csv	Yachida_control_vs_stage3_4__model-enet__metabT-none__taxaT-clr__metabR-none__taxaR-none_run04.csv	Yachida_control_vs_stage3_4	4	enet	none	clr	full	none	clr	none	none	metabR=none; taxaR=none	model=enet | metabT=none | taxaT=clr | metabR=none | taxaR=none	concat_scaling_weights	Test	F1	0.846154	NA	1	NA	NA
/endosome/work/PCDC/shared/IntegratedLearner_202412/A_Integrative_Pipeline_Code/A_Integrative_Pipeline_Scripts/results/performance_csv/Yachida_control_vs_stage3_4/Yachida_control_vs_stage3_4__model-enet__metabT-none__taxaT-clr__metabR-none__taxaR-none_run04.csv	Yachida_control_vs_stage3_4__model-enet__metabT-none__taxaT-clr__metabR-none__taxaR-none_run04.csv	Yachida_control_vs_stage3_4	4	enet	none	clr	full	none	clr	none	none	metabR=none; taxaR=none	model=enet | metabT=none | taxaT=clr | metabR=none | taxaR=none	concat_scaling_weights	Test	BALANCED_ACCURACY	0.69	NA	1	NA	NA
/endosome/work/PCDC/shared/IntegratedLearner_202412/A_Integrative_Pipeline_Code/A_Integrative_Pipeline_Scripts/results/performance_csv/Yachida_control_vs_stage3_4/Yachida_control_vs_stage3_4__model-enet__metabT-none__taxaT-clr__metabR-none__taxaR-none_run04.csv	Yachida_control_vs_stage3_4__model-enet__metabT-none__taxaT-clr__metabR-none__taxaR-none_run04.csv	Yachida_control_vs_stage3_4	4	enet	none	clr	full	none	clr	none	none	metabR=none; taxaR=none	model=enet | metabT=none | taxaT=clr | metabR=none | taxaR=none	stacked_average	Train	ACCURACY	NA	NA	0	NA	NA
/endosome/work/PCDC/shared/IntegratedLearner_202412/A_Integrative_Pipeline_Code/A_Integrative_Pipeline_Scripts/results/performance_csv/Yachida_control_vs_stage3_4/Yachida_control_vs_stage3_4__model-enet__metabT-none__taxaT-clr__metabR-none__taxaR-none_run04.csv	Yachida_control_vs_stage3_4__model-enet__metabT-none__taxaT-clr__metabR-none__taxaR-none_run04.csv	Yachida_control_vs_stage3_4	4	enet	none	clr	full	none	clr	none	none	metabR=none; taxaR=none	model=enet | metabT=none | taxaT=clr | metabR=none | taxaR=none	stacked_average	Train	KAPPA	NA	NA	0	NA	NA
/endosome/work/PCDC/shared/IntegratedLearner_202412/A_Integrative_Pipeline_Code/A_Integrative_Pipeline_Scripts/results/performance_csv/Yachida_control_vs_stage3_4/Yachida_control_vs_stage3_4__model-enet__metabT-none__taxaT-clr__metabR-none__taxaR-none_run04.csv	Yachida_control_vs_stage3_4__model-enet__metabT-none__taxaT-clr__metabR-none__taxaR-none_run04.csv	Yachida_control_vs_stage3_4	4	enet	none	clr	full	none	clr	none	none	metabR=none; taxaR=none	model=enet | metabT=none | taxaT=clr | metabR=none | taxaR=none	stacked_average	Train	AUROC	NA	NA	0	NA	NA
/endosome/work/PCDC/shared/IntegratedLearner_202412/A_Integrative_Pipeline_Code/A_Integrative_Pipeline_Scripts/results/performance_csv/Yachida_control_vs_stage3_4/Yachida_control_vs_stage3_4__model-enet__metabT-none__taxaT-clr__metabR-none__taxaR-none_run04.csv	Yachida_control_vs_stage3_4__model-enet__metabT-none__taxaT-clr__metabR-none__taxaR-none_run04.csv	Yachida_control_vs_stage3_4	4	enet	none	clr	full	none	clr	none	none	metabR=none; taxaR=none	model=enet | metabT=none | taxaT=clr | metabR=none | taxaR=none	stacked_average	Train	AUPRC	NA	NA	0	NA	NA
/endosome/work/PCDC/shared/IntegratedLearner_202412/A_Integrative_Pipeline_Code/A_Integrative_Pipeline_Scripts/results/performance_csv/Yachida_control_vs_stage3_4/Yachida_control_vs_stage3_4__model-enet__metabT-none__taxaT-clr__metabR-none__taxaR-none_run04.csv	Yachida_control_vs_stage3_4__model-enet__metabT-none__taxaT-clr__metabR-none__taxaR-none_run04.csv	Yachida_control_vs_stage3_4	4	enet	none	clr	full	none	clr	none	none	metabR=none; taxaR=none	model=enet | metabT=none | taxaT=clr | metabR=none | taxaR=none	stacked_average	Train	SENSITIVITY	NA	NA	0	NA	NA
/endosome/work/PCDC/shared/IntegratedLearner_202412/A_Integrative_Pipeline_Code/A_Integrative_Pipeline_Scripts/results/performance_csv/Yachida_control_vs_stage3_4/Yachida_control_vs_stage3_4__model-enet__metabT-none__taxaT-clr__metabR-none__taxaR-none_run04.csv	Yachida_control_vs_stage3_4__model-enet__metabT-none__taxaT-clr__metabR-none__taxaR-none_run04.csv	Yachida_control_vs_stage3_4	4	enet	none	clr	full	none	clr	none	none	metabR=none; taxaR=none	model=enet | metabT=none | taxaT=clr | metabR=none | taxaR=none	stacked_average	Train	SPECIFICITY	NA	NA	0	NA	NA
/endosome/work/PCDC/shared/IntegratedLearner_202412/A_Integrative_Pipeline_Code/A_Integrative_Pipeline_Scripts/results/performance_csv/Yachida_control_vs_stage3_4/Yachida_control_vs_stage3_4__model-enet__metabT-none__taxaT-clr__metabR-none__taxaR-none_run04.csv	Yachida_control_vs_stage3_4__model-enet__metabT-none__taxaT-clr__metabR-none__taxaR-none_run04.csv	Yachida_control_vs_stage3_4	4	enet	none	clr	full	none	clr	none	none	metabR=none; taxaR=none	model=enet | metabT=none | taxaT=clr | metabR=none | taxaR=none	stacked_average	Train	PRECISION	NA	NA	0	NA	NA
/endosome/work/PCDC/shared/IntegratedLearner_202412/A_Integrative_Pipeline_Code/A_Integrative_Pipeline_Scripts/results/performance_csv/Yachida_control_vs_stage3_4/Yachida_control_vs_stage3_4__model-enet__metabT-none__taxaT-clr__metabR-none__taxaR-none_run04.csv	Yachida_control_vs_stage3_4__model-enet__metabT-none__taxaT-clr__metabR-none__taxaR-none_run04.csv	Yachida_control_vs_stage3_4	4	enet	none	clr	full	none	clr	none	none	metabR=none; taxaR=none	model=enet | metabT=none | taxaT=clr | metabR=none | taxaR=none	stacked_average	Train	F1	NA	NA	0	NA	NA
/endosome/work/PCDC/shared/IntegratedLearner_202412/A_Integrative_Pipeline_Code/A_Integrative_Pipeline_Scripts/results/performance_csv/Yachida_control_vs_stage3_4/Yachida_control_vs_stage3_4__model-enet__metabT-none__taxaT-clr__metabR-none__taxaR-none_run04.csv	Yachida_control_vs_stage3_4__model-enet__metabT-none__taxaT-clr__metabR-none__taxaR-none_run04.csv	Yachida_control_vs_stage3_4	4	enet	none	clr	full	none	clr	none	none	metabR=none; taxaR=none	model=enet | metabT=none | taxaT=clr | metabR=none | taxaR=none	stacked_average	Train	BALANCED_ACCURACY	NA	NA	0	NA	NA
/endosome/work/PCDC/shared/IntegratedLearner_202412/A_Integrative_Pipeline_Code/A_Integrative_Pipeline_Scripts/results/performance_csv/Yachida_control_vs_stage3_4/Yachida_control_vs_stage3_4__model-enet__metabT-none__taxaT-clr__metabR-none__taxaR-none_run04.csv	Yachida_control_vs_stage3_4__model-enet__metabT-none__taxaT-clr__metabR-none__taxaR-none_run04.csv	Yachida_control_vs_stage3_4	4	enet	none	clr	full	none	clr	none	none	metabR=none; taxaR=none	model=enet | metabT=none | taxaT=clr | metabR=none | taxaR=none	stacked_average	Test	ACCURACY	0.685714	NA	1	NA	NA
/endosome/work/PCDC/shared/IntegratedLearner_202412/A_Integrative_Pipeline_Code/A_Integrative_Pipeline_Scripts/results/performance_csv/Yachida_control_vs_stage3_4/Yachida_control_vs_stage3_4__model-enet__metabT-none__taxaT-clr__metabR-none__taxaR-none_run04.csv	Yachida_control_vs_stage3_4__model-enet__metabT-none__taxaT-clr__metabR-none__taxaR-none_run04.csv	Yachida_control_vs_stage3_4	4	enet	none	clr	full	none	clr	none	none	metabR=none; taxaR=none	model=enet | metabT=none | taxaT=clr | metabR=none | taxaR=none	stacked_average	Test	KAPPA	-0.0547945	NA	1	NA	NA
/endosome/work/PCDC/shared/IntegratedLearner_202412/A_Integrative_Pipeline_Code/A_Integrative_Pipeline_Scripts/results/performance_csv/Yachida_control_vs_stage3_4/Yachida_control_vs_stage3_4__model-enet__metabT-none__taxaT-clr__metabR-none__taxaR-none_run04.csv	Yachida_control_vs_stage3_4__model-enet__metabT-none__taxaT-clr__metabR-none__taxaR-none_run04.csv	Yachida_control_vs_stage3_4	4	enet	none	clr	full	none	clr	none	none	metabR=none; taxaR=none	model=enet | metabT=none | taxaT=clr | metabR=none | taxaR=none	stacked_average	Test	AUROC	0.784	NA	1	NA	NA
/endosome/work/PCDC/shared/IntegratedLearner_202412/A_Integrative_Pipeline_Code/A_Integrative_Pipeline_Scripts/results/performance_csv/Yachida_control_vs_stage3_4/Yachida_control_vs_stage3_4__model-enet__metabT-none__taxaT-clr__metabR-none__taxaR-none_run04.csv	Yachida_control_vs_stage3_4__model-enet__metabT-none__taxaT-clr__metabR-none__taxaR-none_run04.csv	Yachida_control_vs_stage3_4	4	enet	none	clr	full	none	clr	none	none	metabR=none; taxaR=none	model=enet | metabT=none | taxaT=clr | metabR=none | taxaR=none	stacked_average	Test	AUPRC	0.878102	NA	1	NA	NA
/endosome/work/PCDC/shared/IntegratedLearner_202412/A_Integrative_Pipeline_Code/A_Integrative_Pipeline_Scripts/results/performance_csv/Yachida_control_vs_stage3_4/Yachida_control_vs_stage3_4__model-enet__metabT-none__taxaT-clr__metabR-none__taxaR-none_run04.csv	Yachida_control_vs_stage3_4__model-enet__metabT-none__taxaT-clr__metabR-none__taxaR-none_run04.csv	Yachida_control_vs_stage3_4	4	enet	none	clr	full	none	clr	none	none	metabR=none; taxaR=none	model=enet | metabT=none | taxaT=clr | metabR=none | taxaR=none	stacked_average	Test	SENSITIVITY	0.96	NA	1	NA	NA
/endosome/work/PCDC/shared/IntegratedLearner_202412/A_Integrative_Pipeline_Code/A_Integrative_Pipeline_Scripts/results/performance_csv/Yachida_control_vs_stage3_4/Yachida_control_vs_stage3_4__model-enet__metabT-none__taxaT-clr__metabR-none__taxaR-none_run04.csv	Yachida_control_vs_stage3_4__model-enet__metabT-none__taxaT-clr__metabR-none__taxaR-none_run04.csv	Yachida_control_vs_stage3_4	4	enet	none	clr	full	none	clr	none	none	metabR=none; taxaR=none	model=enet | metabT=none | taxaT=clr | metabR=none | taxaR=none	stacked_average	Test	SPECIFICITY	0	NA	1	NA	NA
/endosome/work/PCDC/shared/IntegratedLearner_202412/A_Integrative_Pipeline_Code/A_Integrative_Pipeline_Scripts/results/performance_csv/Yachida_control_vs_stage3_4/Yachida_control_vs_stage3_4__model-enet__metabT-none__taxaT-clr__metabR-none__taxaR-none_run04.csv	Yachida_control_vs_stage3_4__model-enet__metabT-none__taxaT-clr__metabR-none__taxaR-none_run04.csv	Yachida_control_vs_stage3_4	4	enet	none	clr	full	none	clr	none	none	metabR=none; taxaR=none	model=enet | metabT=none | taxaT=clr | metabR=none | taxaR=none	stacked_average	Test	PRECISION	0.705882	NA	1	NA	NA
/endosome/work/PCDC/shared/IntegratedLearner_202412/A_Integrative_Pipeline_Code/A_Integrative_Pipeline_Scripts/results/performance_csv/Yachida_control_vs_stage3_4/Yachida_control_vs_stage3_4__model-enet__metabT-none__taxaT-clr__metabR-none__taxaR-none_run04.csv	Yachida_control_vs_stage3_4__model-enet__metabT-none__taxaT-clr__metabR-none__taxaR-none_run04.csv	Yachida_control_vs_stage3_4	4	enet	none	clr	full	none	clr	none	none	metabR=none; taxaR=none	model=enet | metabT=none | taxaT=clr | metabR=none | taxaR=none	stacked_average	Test	F1	0.813559	NA	1	NA	NA
/endosome/work/PCDC/shared/IntegratedLearner_202412/A_Integrative_Pipeline_Code/A_Integrative_Pipeline_Scripts/results/performance_csv/Yachida_control_vs_stage3_4/Yachida_control_vs_stage3_4__model-enet__metabT-none__taxaT-clr__metabR-none__taxaR-none_run04.csv	Yachida_control_vs_stage3_4__model-enet__metabT-none__taxaT-clr__metabR-none__taxaR-none_run04.csv	Yachida_control_vs_stage3_4	4	enet	none	clr	full	none	clr	none	none	metabR=none; taxaR=none	model=enet | metabT=none | taxaT=clr | metabR=none | taxaR=none	stacked_average	Test	BALANCED_ACCURACY	0.48	NA	1	NA	NA
/endosome/work/PCDC/shared/IntegratedLearner_202412/A_Integrative_Pipeline_Code/A_Integrative_Pipeline_Scripts/results/performance_csv/Yachida_control_vs_stage3_4/Yachida_control_vs_stage3_4__model-enet__metabT-none__taxaT-clr__metabR-none__taxaR-none_run04.csv	Yachida_control_vs_stage3_4__model-enet__metabT-none__taxaT-clr__metabR-none__taxaR-none_run04.csv	Yachida_control_vs_stage3_4	4	enet	none	clr	full	none	clr	none	none	metabR=none; taxaR=none	model=enet | metabT=none | taxaT=clr | metabR=none | taxaR=none	stacked_nnls	Train	ACCURACY	NA	NA	0	NA	NA
/endosome/work/PCDC/shared/IntegratedLearner_202412/A_Integrative_Pipeline_Code/A_Integrative_Pipeline_Scripts/results/performance_csv/Yachida_control_vs_stage3_4/Yachida_control_vs_stage3_4__model-enet__metabT-none__taxaT-clr__metabR-none__taxaR-none_run04.csv	Yachida_control_vs_stage3_4__model-enet__metabT-none__taxaT-clr__metabR-none__taxaR-none_run04.csv	Yachida_control_vs_stage3_4	4	enet	none	clr	full	none	clr	none	none	metabR=none; taxaR=none	model=enet | metabT=none | taxaT=clr | metabR=none | taxaR=none	stacked_nnls	Train	KAPPA	NA	NA	0	NA	NA
/endosome/work/PCDC/shared/IntegratedLearner_202412/A_Integrative_Pipeline_Code/A_Integrative_Pipeline_Scripts/results/performance_csv/Yachida_control_vs_stage3_4/Yachida_control_vs_stage3_4__model-enet__metabT-none__taxaT-clr__metabR-none__taxaR-none_run04.csv	Yachida_control_vs_stage3_4__model-enet__metabT-none__taxaT-clr__metabR-none__taxaR-none_run04.csv	Yachida_control_vs_stage3_4	4	enet	none	clr	full	none	clr	none	none	metabR=none; taxaR=none	model=enet | metabT=none | taxaT=clr | metabR=none | taxaR=none	stacked_nnls	Train	AUROC	NA	NA	0	NA	NA
/endosome/work/PCDC/shared/IntegratedLearner_202412/A_Integrative_Pipeline_Code/A_Integrative_Pipeline_Scripts/results/performance_csv/Yachida_control_vs_stage3_4/Yachida_control_vs_stage3_4__model-enet__metabT-none__taxaT-clr__metabR-none__taxaR-none_run04.csv	Yachida_control_vs_stage3_4__model-enet__metabT-none__taxaT-clr__metabR-none__taxaR-none_run04.csv	Yachida_control_vs_stage3_4	4	enet	none	clr	full	none	clr	none	none	metabR=none; taxaR=none	model=enet | metabT=none | taxaT=clr | metabR=none | taxaR=none	stacked_nnls	Train	AUPRC	NA	NA	0	NA	NA
/endosome/work/PCDC/shared/IntegratedLearner_202412/A_Integrative_Pipeline_Code/A_Integrative_Pipeline_Scripts/results/performance_csv/Yachida_control_vs_stage3_4/Yachida_control_vs_stage3_4__model-enet__metabT-none__taxaT-clr__metabR-none__taxaR-none_run04.csv	Yachida_control_vs_stage3_4__model-enet__metabT-none__taxaT-clr__metabR-none__taxaR-none_run04.csv	Yachida_control_vs_stage3_4	4	enet	none	clr	full	none	clr	none	none	metabR=none; taxaR=none	model=enet | metabT=none | taxaT=clr | metabR=none | taxaR=none	stacked_nnls	Train	SENSITIVITY	NA	NA	0	NA	NA
/endosome/work/PCDC/shared/IntegratedLearner_202412/A_Integrative_Pipeline_Code/A_Integrative_Pipeline_Scripts/results/performance_csv/Yachida_control_vs_stage3_4/Yachida_control_vs_stage3_4__model-enet__metabT-none__taxaT-clr__metabR-none__taxaR-none_run04.csv	Yachida_control_vs_stage3_4__model-enet__metabT-none__taxaT-clr__metabR-none__taxaR-none_run04.csv	Yachida_control_vs_stage3_4	4	enet	none	clr	full	none	clr	none	none	metabR=none; taxaR=none	model=enet | metabT=none | taxaT=clr | metabR=none | taxaR=none	stacked_nnls	Train	SPECIFICITY	NA	NA	0	NA	NA
/endosome/work/PCDC/shared/IntegratedLearner_202412/A_Integrative_Pipeline_Code/A_Integrative_Pipeline_Scripts/results/performance_csv/Yachida_control_vs_stage3_4/Yachida_control_vs_stage3_4__model-enet__metabT-none__taxaT-clr__metabR-none__taxaR-none_run04.csv	Yachida_control_vs_stage3_4__model-enet__metabT-none__taxaT-clr__metabR-none__taxaR-none_run04.csv	Yachida_control_vs_stage3_4	4	enet	none	clr	full	none	clr	none	none	metabR=none; taxaR=none	model=enet | metabT=none | taxaT=clr | metabR=none | taxaR=none	stacked_nnls	Train	PRECISION	NA	NA	0	NA	NA
/endosome/work/PCDC/shared/IntegratedLearner_202412/A_Integrative_Pipeline_Code/A_Integrative_Pipeline_Scripts/results/performance_csv/Yachida_control_vs_stage3_4/Yachida_control_vs_stage3_4__model-enet__metabT-none__taxaT-clr__metabR-none__taxaR-none_run04.csv	Yachida_control_vs_stage3_4__model-enet__metabT-none__taxaT-clr__metabR-none__taxaR-none_run04.csv	Yachida_control_vs_stage3_4	4	enet	none	clr	full	none	clr	none	none	metabR=none; taxaR=none	model=enet | metabT=none | taxaT=clr | metabR=none | taxaR=none	stacked_nnls	Train	F1	NA	NA	0	NA	NA
/endosome/work/PCDC/shared/IntegratedLearner_202412/A_Integrative_Pipeline_Code/A_Integrative_Pipeline_Scripts/results/performance_csv/Yachida_control_vs_stage3_4/Yachida_control_vs_stage3_4__model-enet__metabT-none__taxaT-clr__metabR-none__taxaR-none_run04.csv	Yachida_control_vs_stage3_4__model-enet__metabT-none__taxaT-clr__metabR-none__taxaR-none_run04.csv	Yachida_control_vs_stage3_4	4	enet	none	clr	full	none	clr	none	none	metabR=none; taxaR=none	model=enet | metabT=none | taxaT=clr | metabR=none | taxaR=none	stacked_nnls	Train	BALANCED_ACCURACY	NA	NA	0	NA	NA
/endosome/work/PCDC/shared/IntegratedLearner_202412/A_Integrative_Pipeline_Code/A_Integrative_Pipeline_Scripts/results/performance_csv/Yachida_control_vs_stage3_4/Yachida_control_vs_stage3_4__model-enet__metabT-none__taxaT-clr__metabR-none__taxaR-none_run04.csv	Yachida_control_vs_stage3_4__model-enet__metabT-none__taxaT-clr__metabR-none__taxaR-none_run04.csv	Yachida_control_vs_stage3_4	4	enet	none	clr	full	none	clr	none	none	metabR=none; taxaR=none	model=enet | metabT=none | taxaT=clr | metabR=none | taxaR=none	stacked_nnls	Test	ACCURACY	0.828571	NA	1	NA	NA
/endosome/work/PCDC/shared/IntegratedLearner_202412/A_Integrative_Pipeline_Code/A_Integrative_Pipeline_Scripts/results/performance_csv/Yachida_control_vs_stage3_4/Yachida_control_vs_stage3_4__model-enet__metabT-none__taxaT-clr__metabR-none__taxaR-none_run04.csv	Yachida_control_vs_stage3_4__model-enet__metabT-none__taxaT-clr__metabR-none__taxaR-none_run04.csv	Yachida_control_vs_stage3_4	4	enet	none	clr	full	none	clr	none	none	metabR=none; taxaR=none	model=enet | metabT=none | taxaT=clr | metabR=none | taxaR=none	stacked_nnls	Test	KAPPA	0.522727	NA	1	NA	NA
/endosome/work/PCDC/shared/IntegratedLearner_202412/A_Integrative_Pipeline_Code/A_Integrative_Pipeline_Scripts/results/performance_csv/Yachida_control_vs_stage3_4/Yachida_control_vs_stage3_4__model-enet__metabT-none__taxaT-clr__metabR-none__taxaR-none_run04.csv	Yachida_control_vs_stage3_4__model-enet__metabT-none__taxaT-clr__metabR-none__taxaR-none_run04.csv	Yachida_control_vs_stage3_4	4	enet	none	clr	full	none	clr	none	none	metabR=none; taxaR=none	model=enet | metabT=none | taxaT=clr | metabR=none | taxaR=none	stacked_nnls	Test	AUROC	0.82	NA	1	NA	NA
/endosome/work/PCDC/shared/IntegratedLearner_202412/A_Integrative_Pipeline_Code/A_Integrative_Pipeline_Scripts/results/performance_csv/Yachida_control_vs_stage3_4/Yachida_control_vs_stage3_4__model-enet__metabT-none__taxaT-clr__metabR-none__taxaR-none_run04.csv	Yachida_control_vs_stage3_4__model-enet__metabT-none__taxaT-clr__metabR-none__taxaR-none_run04.csv	Yachida_control_vs_stage3_4	4	enet	none	clr	full	none	clr	none	none	metabR=none; taxaR=none	model=enet | metabT=none | taxaT=clr | metabR=none | taxaR=none	stacked_nnls	Test	AUPRC	0.896817	NA	1	NA	NA
/endosome/work/PCDC/shared/IntegratedLearner_202412/A_Integrative_Pipeline_Code/A_Integrative_Pipeline_Scripts/results/performance_csv/Yachida_control_vs_stage3_4/Yachida_control_vs_stage3_4__model-enet__metabT-none__taxaT-clr__metabR-none__taxaR-none_run04.csv	Yachida_control_vs_stage3_4__model-enet__metabT-none__taxaT-clr__metabR-none__taxaR-none_run04.csv	Yachida_control_vs_stage3_4	4	enet	none	clr	full	none	clr	none	none	metabR=none; taxaR=none	model=enet | metabT=none | taxaT=clr | metabR=none | taxaR=none	stacked_nnls	Test	SENSITIVITY	0.96	NA	1	NA	NA
/endosome/work/PCDC/shared/IntegratedLearner_202412/A_Integrative_Pipeline_Code/A_Integrative_Pipeline_Scripts/results/performance_csv/Yachida_control_vs_stage3_4/Yachida_control_vs_stage3_4__model-enet__metabT-none__taxaT-clr__metabR-none__taxaR-none_run04.csv	Yachida_control_vs_stage3_4__model-enet__metabT-none__taxaT-clr__metabR-none__taxaR-none_run04.csv	Yachida_control_vs_stage3_4	4	enet	none	clr	full	none	clr	none	none	metabR=none; taxaR=none	model=enet | metabT=none | taxaT=clr | metabR=none | taxaR=none	stacked_nnls	Test	SPECIFICITY	0.5	NA	1	NA	NA
/endosome/work/PCDC/shared/IntegratedLearner_202412/A_Integrative_Pipeline_Code/A_Integrative_Pipeline_Scripts/results/performance_csv/Yachida_control_vs_stage3_4/Yachida_control_vs_stage3_4__model-enet__metabT-none__taxaT-clr__metabR-none__taxaR-none_run04.csv	Yachida_control_vs_stage3_4__model-enet__metabT-none__taxaT-clr__metabR-none__taxaR-none_run04.csv	Yachida_control_vs_stage3_4	4	enet	none	clr	full	none	clr	none	none	metabR=none; taxaR=none	model=enet | metabT=none | taxaT=clr | metabR=none | taxaR=none	stacked_nnls	Test	PRECISION	0.827586	NA	1	NA	NA
/endosome/work/PCDC/shared/IntegratedLearner_202412/A_Integrative_Pipeline_Code/A_Integrative_Pipeline_Scripts/results/performance_csv/Yachida_control_vs_stage3_4/Yachida_control_vs_stage3_4__model-enet__metabT-none__taxaT-clr__metabR-none__taxaR-none_run04.csv	Yachida_control_vs_stage3_4__model-enet__metabT-none__taxaT-clr__metabR-none__taxaR-none_run04.csv	Yachida_control_vs_stage3_4	4	enet	none	clr	full	none	clr	none	none	metabR=none; taxaR=none	model=enet | metabT=none | taxaT=clr | metabR=none | taxaR=none	stacked_nnls	Test	F1	0.888889	NA	1	NA	NA
/endosome/work/PCDC/shared/IntegratedLearner_202412/A_Integrative_Pipeline_Code/A_Integrative_Pipeline_Scripts/results/performance_csv/Yachida_control_vs_stage3_4/Yachida_control_vs_stage3_4__model-enet__metabT-none__taxaT-clr__metabR-none__taxaR-none_run04.csv	Yachida_control_vs_stage3_4__model-enet__metabT-none__taxaT-clr__metabR-none__taxaR-none_run04.csv	Yachida_control_vs_stage3_4	4	enet	none	clr	full	none	clr	none	none	metabR=none; taxaR=none	model=enet | metabT=none | taxaT=clr | metabR=none | taxaR=none	stacked_nnls	Test	BALANCED_ACCURACY	0.73	NA	1	NA	NA
/endosome/work/PCDC/shared/IntegratedLearner_202412/A_Integrative_Pipeline_Code/A_Integrative_Pipeline_Scripts/results/performance_csv/Yachida_control_vs_stage3_4/Yachida_control_vs_stage3_4__model-enet__metabT-none__taxaT-clr__metabR-none__taxaR-none_run04.csv	Yachida_control_vs_stage3_4__model-enet__metabT-none__taxaT-clr__metabR-none__taxaR-none_run04.csv	Yachida_control_vs_stage3_4	4	enet	none	clr	full	none	clr	none	none	metabR=none; taxaR=none	model=enet | metabT=none | taxaT=clr | metabR=none | taxaR=none	stacked_sparse	Train	ACCURACY	NA	NA	0	NA	NA
/endosome/work/PCDC/shared/IntegratedLearner_202412/A_Integrative_Pipeline_Code/A_Integrative_Pipeline_Scripts/results/performance_csv/Yachida_control_vs_stage3_4/Yachida_control_vs_stage3_4__model-enet__metabT-none__taxaT-clr__metabR-none__taxaR-none_run04.csv	Yachida_control_vs_stage3_4__model-enet__metabT-none__taxaT-clr__metabR-none__taxaR-none_run04.csv	Yachida_control_vs_stage3_4	4	enet	none	clr	full	none	clr	none	none	metabR=none; taxaR=none	model=enet | metabT=none | taxaT=clr | metabR=none | taxaR=none	stacked_sparse	Train	KAPPA	NA	NA	0	NA	NA
/endosome/work/PCDC/shared/IntegratedLearner_202412/A_Integrative_Pipeline_Code/A_Integrative_Pipeline_Scripts/results/performance_csv/Yachida_control_vs_stage3_4/Yachida_control_vs_stage3_4__model-enet__metabT-none__taxaT-clr__metabR-none__taxaR-none_run04.csv	Yachida_control_vs_stage3_4__model-enet__metabT-none__taxaT-clr__metabR-none__taxaR-none_run04.csv	Yachida_control_vs_stage3_4	4	enet	none	clr	full	none	clr	none	none	metabR=none; taxaR=none	model=enet | metabT=none | taxaT=clr | metabR=none | taxaR=none	stacked_sparse	Train	AUROC	NA	NA	0	NA	NA
/endosome/work/PCDC/shared/IntegratedLearner_202412/A_Integrative_Pipeline_Code/A_Integrative_Pipeline_Scripts/results/performance_csv/Yachida_control_vs_stage3_4/Yachida_control_vs_stage3_4__model-enet__metabT-none__taxaT-clr__metabR-none__taxaR-none_run04.csv	Yachida_control_vs_stage3_4__model-enet__metabT-none__taxaT-clr__metabR-none__taxaR-none_run04.csv	Yachida_control_vs_stage3_4	4	enet	none	clr	full	none	clr	none	none	metabR=none; taxaR=none	model=enet | metabT=none | taxaT=clr | metabR=none | taxaR=none	stacked_sparse	Train	AUPRC	NA	NA	0	NA	NA
/endosome/work/PCDC/shared/IntegratedLearner_202412/A_Integrative_Pipeline_Code/A_Integrative_Pipeline_Scripts/results/performance_csv/Yachida_control_vs_stage3_4/Yachida_control_vs_stage3_4__model-enet__metabT-none__taxaT-clr__metabR-none__taxaR-none_run04.csv	Yachida_control_vs_stage3_4__model-enet__metabT-none__taxaT-clr__metabR-none__taxaR-none_run04.csv	Yachida_control_vs_stage3_4	4	enet	none	clr	full	none	clr	none	none	metabR=none; taxaR=none	model=enet | metabT=none | taxaT=clr | metabR=none | taxaR=none	stacked_sparse	Train	SENSITIVITY	NA	NA	0	NA	NA
/endosome/work/PCDC/shared/IntegratedLearner_202412/A_Integrative_Pipeline_Code/A_Integrative_Pipeline_Scripts/results/performance_csv/Yachida_control_vs_stage3_4/Yachida_control_vs_stage3_4__model-enet__metabT-none__taxaT-clr__metabR-none__taxaR-none_run04.csv	Yachida_control_vs_stage3_4__model-enet__metabT-none__taxaT-clr__metabR-none__taxaR-none_run04.csv	Yachida_control_vs_stage3_4	4	enet	none	clr	full	none	clr	none	none	metabR=none; taxaR=none	model=enet | metabT=none | taxaT=clr | metabR=none | taxaR=none	stacked_sparse	Train	SPECIFICITY	NA	NA	0	NA	NA
/endosome/work/PCDC/shared/IntegratedLearner_202412/A_Integrative_Pipeline_Code/A_Integrative_Pipeline_Scripts/results/performance_csv/Yachida_control_vs_stage3_4/Yachida_control_vs_stage3_4__model-enet__metabT-none__taxaT-clr__metabR-none__taxaR-none_run04.csv	Yachida_control_vs_stage3_4__model-enet__metabT-none__taxaT-clr__metabR-none__taxaR-none_run04.csv	Yachida_control_vs_stage3_4	4	enet	none	clr	full	none	clr	none	none	metabR=none; taxaR=none	model=enet | metabT=none | taxaT=clr | metabR=none | taxaR=none	stacked_sparse	Train	PRECISION	NA	NA	0	NA	NA
/endosome/work/PCDC/shared/IntegratedLearner_202412/A_Integrative_Pipeline_Code/A_Integrative_Pipeline_Scripts/results/performance_csv/Yachida_control_vs_stage3_4/Yachida_control_vs_stage3_4__model-enet__metabT-none__taxaT-clr__metabR-none__taxaR-none_run04.csv	Yachida_control_vs_stage3_4__model-enet__metabT-none__taxaT-clr__metabR-none__taxaR-none_run04.csv	Yachida_control_vs_stage3_4	4	enet	none	clr	full	none	clr	none	none	metabR=none; taxaR=none	model=enet | metabT=none | taxaT=clr | metabR=none | taxaR=none	stacked_sparse	Train	F1	NA	NA	0	NA	NA
/endosome/work/PCDC/shared/IntegratedLearner_202412/A_Integrative_Pipeline_Code/A_Integrative_Pipeline_Scripts/results/performance_csv/Yachida_control_vs_stage3_4/Yachida_control_vs_stage3_4__model-enet__metabT-none__taxaT-clr__metabR-none__taxaR-none_run04.csv	Yachida_control_vs_stage3_4__model-enet__metabT-none__taxaT-clr__metabR-none__taxaR-none_run04.csv	Yachida_control_vs_stage3_4	4	enet	none	clr	full	none	clr	none	none	metabR=none; taxaR=none	model=enet | metabT=none | taxaT=clr | metabR=none | taxaR=none	stacked_sparse	Train	BALANCED_ACCURACY	NA	NA	0	NA	NA
/endosome/work/PCDC/shared/IntegratedLearner_202412/A_Integrative_Pipeline_Code/A_Integrative_Pipeline_Scripts/results/performance_csv/Yachida_control_vs_stage3_4/Yachida_control_vs_stage3_4__model-enet__metabT-none__taxaT-clr__metabR-none__taxaR-none_run04.csv	Yachida_control_vs_stage3_4__model-enet__metabT-none__taxaT-clr__metabR-none__taxaR-none_run04.csv	Yachida_control_vs_stage3_4	4	enet	none	clr	full	none	clr	none	none	metabR=none; taxaR=none	model=enet | metabT=none | taxaT=clr | metabR=none | taxaR=none	stacked_sparse	Test	ACCURACY	0.828571	NA	1	NA	NA
/endosome/work/PCDC/shared/IntegratedLearner_202412/A_Integrative_Pipeline_Code/A_Integrative_Pipeline_Scripts/results/performance_csv/Yachida_control_vs_stage3_4/Yachida_control_vs_stage3_4__model-enet__metabT-none__taxaT-clr__metabR-none__taxaR-none_run04.csv	Yachida_control_vs_stage3_4__model-enet__metabT-none__taxaT-clr__metabR-none__taxaR-none_run04.csv	Yachida_control_vs_stage3_4	4	enet	none	clr	full	none	clr	none	none	metabR=none; taxaR=none	model=enet | metabT=none | taxaT=clr | metabR=none | taxaR=none	stacked_sparse	Test	KAPPA	0.58	NA	1	NA	NA
/endosome/work/PCDC/shared/IntegratedLearner_202412/A_Integrative_Pipeline_Code/A_Integrative_Pipeline_Scripts/results/performance_csv/Yachida_control_vs_stage3_4/Yachida_control_vs_stage3_4__model-enet__metabT-none__taxaT-clr__metabR-none__taxaR-none_run04.csv	Yachida_control_vs_stage3_4__model-enet__metabT-none__taxaT-clr__metabR-none__taxaR-none_run04.csv	Yachida_control_vs_stage3_4	4	enet	none	clr	full	none	clr	none	none	metabR=none; taxaR=none	model=enet | metabT=none | taxaT=clr | metabR=none | taxaR=none	stacked_sparse	Test	AUROC	0.824	NA	1	NA	NA
/endosome/work/PCDC/shared/IntegratedLearner_202412/A_Integrative_Pipeline_Code/A_Integrative_Pipeline_Scripts/results/performance_csv/Yachida_control_vs_stage3_4/Yachida_control_vs_stage3_4__model-enet__metabT-none__taxaT-clr__metabR-none__taxaR-none_run04.csv	Yachida_control_vs_stage3_4__model-enet__metabT-none__taxaT-clr__metabR-none__taxaR-none_run04.csv	Yachida_control_vs_stage3_4	4	enet	none	clr	full	none	clr	none	none	metabR=none; taxaR=none	model=enet | metabT=none | taxaT=clr | metabR=none | taxaR=none	stacked_sparse	Test	AUPRC	0.898149	NA	1	NA	NA
/endosome/work/PCDC/shared/IntegratedLearner_202412/A_Integrative_Pipeline_Code/A_Integrative_Pipeline_Scripts/results/performance_csv/Yachida_control_vs_stage3_4/Yachida_control_vs_stage3_4__model-enet__metabT-none__taxaT-clr__metabR-none__taxaR-none_run04.csv	Yachida_control_vs_stage3_4__model-enet__metabT-none__taxaT-clr__metabR-none__taxaR-none_run04.csv	Yachida_control_vs_stage3_4	4	enet	none	clr	full	none	clr	none	none	metabR=none; taxaR=none	model=enet | metabT=none | taxaT=clr | metabR=none | taxaR=none	stacked_sparse	Test	SENSITIVITY	0.88	NA	1	NA	NA
/endosome/work/PCDC/shared/IntegratedLearner_202412/A_Integrative_Pipeline_Code/A_Integrative_Pipeline_Scripts/results/performance_csv/Yachida_control_vs_stage3_4/Yachida_control_vs_stage3_4__model-enet__metabT-none__taxaT-clr__metabR-none__taxaR-none_run04.csv	Yachida_control_vs_stage3_4__model-enet__metabT-none__taxaT-clr__metabR-none__taxaR-none_run04.csv	Yachida_control_vs_stage3_4	4	enet	none	clr	full	none	clr	none	none	metabR=none; taxaR=none	model=enet | metabT=none | taxaT=clr | metabR=none | taxaR=none	stacked_sparse	Test	SPECIFICITY	0.7	NA	1	NA	NA
/endosome/work/PCDC/shared/IntegratedLearner_202412/A_Integrative_Pipeline_Code/A_Integrative_Pipeline_Scripts/results/performance_csv/Yachida_control_vs_stage3_4/Yachida_control_vs_stage3_4__model-enet__metabT-none__taxaT-clr__metabR-none__taxaR-none_run04.csv	Yachida_control_vs_stage3_4__model-enet__metabT-none__taxaT-clr__metabR-none__taxaR-none_run04.csv	Yachida_control_vs_stage3_4	4	enet	none	clr	full	none	clr	none	none	metabR=none; taxaR=none	model=enet | metabT=none | taxaT=clr | metabR=none | taxaR=none	stacked_sparse	Test	PRECISION	0.88	NA	1	NA	NA
/endosome/work/PCDC/shared/IntegratedLearner_202412/A_Integrative_Pipeline_Code/A_Integrative_Pipeline_Scripts/results/performance_csv/Yachida_control_vs_stage3_4/Yachida_control_vs_stage3_4__model-enet__metabT-none__taxaT-clr__metabR-none__taxaR-none_run04.csv	Yachida_control_vs_stage3_4__model-enet__metabT-none__taxaT-clr__metabR-none__taxaR-none_run04.csv	Yachida_control_vs_stage3_4	4	enet	none	clr	full	none	clr	none	none	metabR=none; taxaR=none	model=enet | metabT=none | taxaT=clr | metabR=none | taxaR=none	stacked_sparse	Test	F1	0.88	NA	1	NA	NA
/endosome/work/PCDC/shared/IntegratedLearner_202412/A_Integrative_Pipeline_Code/A_Integrative_Pipeline_Scripts/results/performance_csv/Yachida_control_vs_stage3_4/Yachida_control_vs_stage3_4__model-enet__metabT-none__taxaT-clr__metabR-none__taxaR-none_run04.csv	Yachida_control_vs_stage3_4__model-enet__metabT-none__taxaT-clr__metabR-none__taxaR-none_run04.csv	Yachida_control_vs_stage3_4	4	enet	none	clr	full	none	clr	none	none	metabR=none; taxaR=none	model=enet | metabT=none | taxaT=clr | metabR=none | taxaR=none	stacked_sparse	Test	BALANCED_ACCURACY	0.79	NA	1	NA	NA
/endosome/work/PCDC/shared/IntegratedLearner_202412/A_Integrative_Pipeline_Code/A_Integrative_Pipeline_Scripts/results/performance_csv/Yachida_control_vs_stage3_4/Yachida_control_vs_stage3_4__model-enet__metabT-none__taxaT-clr__metabR-none__taxaR-none_run04.csv	Yachida_control_vs_stage3_4__model-enet__metabT-none__taxaT-clr__metabR-none__taxaR-none_run04.csv	Yachida_control_vs_stage3_4	4	enet	none	clr	full	none	clr	none	none	metabR=none; taxaR=none	model=enet | metabT=none | taxaT=clr | metabR=none | taxaR=none	stacked_pls	Train	ACCURACY	NA	NA	0	NA	NA
/endosome/work/PCDC/shared/IntegratedLearner_202412/A_Integrative_Pipeline_Code/A_Integrative_Pipeline_Scripts/results/performance_csv/Yachida_control_vs_stage3_4/Yachida_control_vs_stage3_4__model-enet__metabT-none__taxaT-clr__metabR-none__taxaR-none_run04.csv	Yachida_control_vs_stage3_4__model-enet__metabT-none__taxaT-clr__metabR-none__taxaR-none_run04.csv	Yachida_control_vs_stage3_4	4	enet	none	clr	full	none	clr	none	none	metabR=none; taxaR=none	model=enet | metabT=none | taxaT=clr | metabR=none | taxaR=none	stacked_pls	Train	KAPPA	NA	NA	0	NA	NA
/endosome/work/PCDC/shared/IntegratedLearner_202412/A_Integrative_Pipeline_Code/A_Integrative_Pipeline_Scripts/results/performance_csv/Yachida_control_vs_stage3_4/Yachida_control_vs_stage3_4__model-enet__metabT-none__taxaT-clr__metabR-none__taxaR-none_run04.csv	Yachida_control_vs_stage3_4__model-enet__metabT-none__taxaT-clr__metabR-none__taxaR-none_run04.csv	Yachida_control_vs_stage3_4	4	enet	none	clr	full	none	clr	none	none	metabR=none; taxaR=none	model=enet | metabT=none | taxaT=clr | metabR=none | taxaR=none	stacked_pls	Train	AUROC	NA	NA	0	NA	NA
/endosome/work/PCDC/shared/IntegratedLearner_202412/A_Integrative_Pipeline_Code/A_Integrative_Pipeline_Scripts/results/performance_csv/Yachida_control_vs_stage3_4/Yachida_control_vs_stage3_4__model-enet__metabT-none__taxaT-clr__metabR-none__taxaR-none_run04.csv	Yachida_control_vs_stage3_4__model-enet__metabT-none__taxaT-clr__metabR-none__taxaR-none_run04.csv	Yachida_control_vs_stage3_4	4	enet	none	clr	full	none	clr	none	none	metabR=none; taxaR=none	model=enet | metabT=none | taxaT=clr | metabR=none | taxaR=none	stacked_pls	Train	AUPRC	NA	NA	0	NA	NA
/endosome/work/PCDC/shared/IntegratedLearner_202412/A_Integrative_Pipeline_Code/A_Integrative_Pipeline_Scripts/results/performance_csv/Yachida_control_vs_stage3_4/Yachida_control_vs_stage3_4__model-enet__metabT-none__taxaT-clr__metabR-none__taxaR-none_run04.csv	Yachida_control_vs_stage3_4__model-enet__metabT-none__taxaT-clr__metabR-none__taxaR-none_run04.csv	Yachida_control_vs_stage3_4	4	enet	none	clr	full	none	clr	none	none	metabR=none; taxaR=none	model=enet | metabT=none | taxaT=clr | metabR=none | taxaR=none	stacked_pls	Train	SENSITIVITY	NA	NA	0	NA	NA
/endosome/work/PCDC/shared/IntegratedLearner_202412/A_Integrative_Pipeline_Code/A_Integrative_Pipeline_Scripts/results/performance_csv/Yachida_control_vs_stage3_4/Yachida_control_vs_stage3_4__model-enet__metabT-none__taxaT-clr__metabR-none__taxaR-none_run04.csv	Yachida_control_vs_stage3_4__model-enet__metabT-none__taxaT-clr__metabR-none__taxaR-none_run04.csv	Yachida_control_vs_stage3_4	4	enet	none	clr	full	none	clr	none	none	metabR=none; taxaR=none	model=enet | metabT=none | taxaT=clr | metabR=none | taxaR=none	stacked_pls	Train	SPECIFICITY	NA	NA	0	NA	NA
/endosome/work/PCDC/shared/IntegratedLearner_202412/A_Integrative_Pipeline_Code/A_Integrative_Pipeline_Scripts/results/performance_csv/Yachida_control_vs_stage3_4/Yachida_control_vs_stage3_4__model-enet__metabT-none__taxaT-clr__metabR-none__taxaR-none_run04.csv	Yachida_control_vs_stage3_4__model-enet__metabT-none__taxaT-clr__metabR-none__taxaR-none_run04.csv	Yachida_control_vs_stage3_4	4	enet	none	clr	full	none	clr	none	none	metabR=none; taxaR=none	model=enet | metabT=none | taxaT=clr | metabR=none | taxaR=none	stacked_pls	Train	PRECISION	NA	NA	0	NA	NA
/endosome/work/PCDC/shared/IntegratedLearner_202412/A_Integrative_Pipeline_Code/A_Integrative_Pipeline_Scripts/results/performance_csv/Yachida_control_vs_stage3_4/Yachida_control_vs_stage3_4__model-enet__metabT-none__taxaT-clr__metabR-none__taxaR-none_run04.csv	Yachida_control_vs_stage3_4__model-enet__metabT-none__taxaT-clr__metabR-none__taxaR-none_run04.csv	Yachida_control_vs_stage3_4	4	enet	none	clr	full	none	clr	none	none	metabR=none; taxaR=none	model=enet | metabT=none | taxaT=clr | metabR=none | taxaR=none	stacked_pls	Train	F1	NA	NA	0	NA	NA
/endosome/work/PCDC/shared/IntegratedLearner_202412/A_Integrative_Pipeline_Code/A_Integrative_Pipeline_Scripts/results/performance_csv/Yachida_control_vs_stage3_4/Yachida_control_vs_stage3_4__model-enet__metabT-none__taxaT-clr__metabR-none__taxaR-none_run04.csv	Yachida_control_vs_stage3_4__model-enet__metabT-none__taxaT-clr__metabR-none__taxaR-none_run04.csv	Yachida_control_vs_stage3_4	4	enet	none	clr	full	none	clr	none	none	metabR=none; taxaR=none	model=enet | metabT=none | taxaT=clr | metabR=none | taxaR=none	stacked_pls	Train	BALANCED_ACCURACY	NA	NA	0	NA	NA
/endosome/work/PCDC/shared/IntegratedLearner_202412/A_Integrative_Pipeline_Code/A_Integrative_Pipeline_Scripts/results/performance_csv/Yachida_control_vs_stage3_4/Yachida_control_vs_stage3_4__model-enet__metabT-none__taxaT-clr__metabR-none__taxaR-none_run04.csv	Yachida_control_vs_stage3_4__model-enet__metabT-none__taxaT-clr__metabR-none__taxaR-none_run04.csv	Yachida_control_vs_stage3_4	4	enet	none	clr	full	none	clr	none	none	metabR=none; taxaR=none	model=enet | metabT=none | taxaT=clr | metabR=none | taxaR=none	stacked_pls	Test	ACCURACY	0.8	NA	1	NA	NA
/endosome/work/PCDC/shared/IntegratedLearner_202412/A_Integrative_Pipeline_Code/A_Integrative_Pipeline_Scripts/results/performance_csv/Yachida_control_vs_stage3_4/Yachida_control_vs_stage3_4__model-enet__metabT-none__taxaT-clr__metabR-none__taxaR-none_run04.csv	Yachida_control_vs_stage3_4__model-enet__metabT-none__taxaT-clr__metabR-none__taxaR-none_run04.csv	Yachida_control_vs_stage3_4	4	enet	none	clr	full	none	clr	none	none	metabR=none; taxaR=none	model=enet | metabT=none | taxaT=clr | metabR=none | taxaR=none	stacked_pls	Test	KAPPA	0.461538	NA	1	NA	NA
/endosome/work/PCDC/shared/IntegratedLearner_202412/A_Integrative_Pipeline_Code/A_Integrative_Pipeline_Scripts/results/performance_csv/Yachida_control_vs_stage3_4/Yachida_control_vs_stage3_4__model-enet__metabT-none__taxaT-clr__metabR-none__taxaR-none_run04.csv	Yachida_control_vs_stage3_4__model-enet__metabT-none__taxaT-clr__metabR-none__taxaR-none_run04.csv	Yachida_control_vs_stage3_4	4	enet	none	clr	full	none	clr	none	none	metabR=none; taxaR=none	model=enet | metabT=none | taxaT=clr | metabR=none | taxaR=none	stacked_pls	Test	AUROC	0.824	NA	1	NA	NA
/endosome/work/PCDC/shared/IntegratedLearner_202412/A_Integrative_Pipeline_Code/A_Integrative_Pipeline_Scripts/results/performance_csv/Yachida_control_vs_stage3_4/Yachida_control_vs_stage3_4__model-enet__metabT-none__taxaT-clr__metabR-none__taxaR-none_run04.csv	Yachida_control_vs_stage3_4__model-enet__metabT-none__taxaT-clr__metabR-none__taxaR-none_run04.csv	Yachida_control_vs_stage3_4	4	enet	none	clr	full	none	clr	none	none	metabR=none; taxaR=none	model=enet | metabT=none | taxaT=clr | metabR=none | taxaR=none	stacked_pls	Test	AUPRC	0.898149	NA	1	NA	NA
/endosome/work/PCDC/shared/IntegratedLearner_202412/A_Integrative_Pipeline_Code/A_Integrative_Pipeline_Scripts/results/performance_csv/Yachida_control_vs_stage3_4/Yachida_control_vs_stage3_4__model-enet__metabT-none__taxaT-clr__metabR-none__taxaR-none_run04.csv	Yachida_control_vs_stage3_4__model-enet__metabT-none__taxaT-clr__metabR-none__taxaR-none_run04.csv	Yachida_control_vs_stage3_4	4	enet	none	clr	full	none	clr	none	none	metabR=none; taxaR=none	model=enet | metabT=none | taxaT=clr | metabR=none | taxaR=none	stacked_pls	Test	SENSITIVITY	0.92	NA	1	NA	NA
/endosome/work/PCDC/shared/IntegratedLearner_202412/A_Integrative_Pipeline_Code/A_Integrative_Pipeline_Scripts/results/performance_csv/Yachida_control_vs_stage3_4/Yachida_control_vs_stage3_4__model-enet__metabT-none__taxaT-clr__metabR-none__taxaR-none_run04.csv	Yachida_control_vs_stage3_4__model-enet__metabT-none__taxaT-clr__metabR-none__taxaR-none_run04.csv	Yachida_control_vs_stage3_4	4	enet	none	clr	full	none	clr	none	none	metabR=none; taxaR=none	model=enet | metabT=none | taxaT=clr | metabR=none | taxaR=none	stacked_pls	Test	SPECIFICITY	0.5	NA	1	NA	NA
/endosome/work/PCDC/shared/IntegratedLearner_202412/A_Integrative_Pipeline_Code/A_Integrative_Pipeline_Scripts/results/performance_csv/Yachida_control_vs_stage3_4/Yachida_control_vs_stage3_4__model-enet__metabT-none__taxaT-clr__metabR-none__taxaR-none_run04.csv	Yachida_control_vs_stage3_4__model-enet__metabT-none__taxaT-clr__metabR-none__taxaR-none_run04.csv	Yachida_control_vs_stage3_4	4	enet	none	clr	full	none	clr	none	none	metabR=none; taxaR=none	model=enet | metabT=none | taxaT=clr | metabR=none | taxaR=none	stacked_pls	Test	PRECISION	0.821429	NA	1	NA	NA
/endosome/work/PCDC/shared/IntegratedLearner_202412/A_Integrative_Pipeline_Code/A_Integrative_Pipeline_Scripts/results/performance_csv/Yachida_control_vs_stage3_4/Yachida_control_vs_stage3_4__model-enet__metabT-none__taxaT-clr__metabR-none__taxaR-none_run04.csv	Yachida_control_vs_stage3_4__model-enet__metabT-none__taxaT-clr__metabR-none__taxaR-none_run04.csv	Yachida_control_vs_stage3_4	4	enet	none	clr	full	none	clr	none	none	metabR=none; taxaR=none	model=enet | metabT=none | taxaT=clr | metabR=none | taxaR=none	stacked_pls	Test	F1	0.867925	NA	1	NA	NA
/endosome/work/PCDC/shared/IntegratedLearner_202412/A_Integrative_Pipeline_Code/A_Integrative_Pipeline_Scripts/results/performance_csv/Yachida_control_vs_stage3_4/Yachida_control_vs_stage3_4__model-enet__metabT-none__taxaT-clr__metabR-none__taxaR-none_run04.csv	Yachida_control_vs_stage3_4__model-enet__metabT-none__taxaT-clr__metabR-none__taxaR-none_run04.csv	Yachida_control_vs_stage3_4	4	enet	none	clr	full	none	clr	none	none	metabR=none; taxaR=none	model=enet | metabT=none | taxaT=clr | metabR=none | taxaR=none	stacked_pls	Test	BALANCED_ACCURACY	0.71	NA	1	NA	NA
/endosome/work/PCDC/shared/IntegratedLearner_202412/A_Integrative_Pipeline_Code/A_Integrative_Pipeline_Scripts/results/performance_csv/Yachida_control_vs_stage3_4/Yachida_control_vs_stage3_4__model-enet__metabT-none__taxaT-clr__metabR-none__taxaR-none_run05.csv	Yachida_control_vs_stage3_4__model-enet__metabT-none__taxaT-clr__metabR-none__taxaR-none_run05.csv	Yachida_control_vs_stage3_4	5	enet	none	clr	full	none	clr	none	none	metabR=none; taxaR=none	model=enet | metabT=none | taxaT=clr | metabR=none | taxaR=none	metabolomics	Train	ACCURACY	0.700909	0.0395182	15	0.679024	0.722793
/endosome/work/PCDC/shared/IntegratedLearner_202412/A_Integrative_Pipeline_Code/A_Integrative_Pipeline_Scripts/results/performance_csv/Yachida_control_vs_stage3_4/Yachida_control_vs_stage3_4__model-enet__metabT-none__taxaT-clr__metabR-none__taxaR-none_run05.csv	Yachida_control_vs_stage3_4__model-enet__metabT-none__taxaT-clr__metabR-none__taxaR-none_run05.csv	Yachida_control_vs_stage3_4	5	enet	none	clr	full	none	clr	none	none	metabR=none; taxaR=none	model=enet | metabT=none | taxaT=clr | metabR=none | taxaR=none	metabolomics	Train	KAPPA	0.102344	0.141214	15	0.0241423	0.180545
/endosome/work/PCDC/shared/IntegratedLearner_202412/A_Integrative_Pipeline_Code/A_Integrative_Pipeline_Scripts/results/performance_csv/Yachida_control_vs_stage3_4/Yachida_control_vs_stage3_4__model-enet__metabT-none__taxaT-clr__metabR-none__taxaR-none_run05.csv	Yachida_control_vs_stage3_4__model-enet__metabT-none__taxaT-clr__metabR-none__taxaR-none_run05.csv	Yachida_control_vs_stage3_4	5	enet	none	clr	full	none	clr	none	none	metabR=none; taxaR=none	model=enet | metabT=none | taxaT=clr | metabR=none | taxaR=none	metabolomics	Train	AUROC	0.618025	0.0867749	15	0.56997	0.666079
/endosome/work/PCDC/shared/IntegratedLearner_202412/A_Integrative_Pipeline_Code/A_Integrative_Pipeline_Scripts/results/performance_csv/Yachida_control_vs_stage3_4/Yachida_control_vs_stage3_4__model-enet__metabT-none__taxaT-clr__metabR-none__taxaR-none_run05.csv	Yachida_control_vs_stage3_4__model-enet__metabT-none__taxaT-clr__metabR-none__taxaR-none_run05.csv	Yachida_control_vs_stage3_4	5	enet	none	clr	full	none	clr	none	none	metabR=none; taxaR=none	model=enet | metabT=none | taxaT=clr | metabR=none | taxaR=none	metabolomics	Train	AUPRC	0.785873	0.0540971	15	0.755915	0.815831
/endosome/work/PCDC/shared/IntegratedLearner_202412/A_Integrative_Pipeline_Code/A_Integrative_Pipeline_Scripts/results/performance_csv/Yachida_control_vs_stage3_4/Yachida_control_vs_stage3_4__model-enet__metabT-none__taxaT-clr__metabR-none__taxaR-none_run05.csv	Yachida_control_vs_stage3_4__model-enet__metabT-none__taxaT-clr__metabR-none__taxaR-none_run05.csv	Yachida_control_vs_stage3_4	5	enet	none	clr	full	none	clr	none	none	metabR=none; taxaR=none	model=enet | metabT=none | taxaT=clr | metabR=none | taxaR=none	metabolomics	Train	SENSITIVITY	0.934444	0.0784315	15	0.891011	0.977878
/endosome/work/PCDC/shared/IntegratedLearner_202412/A_Integrative_Pipeline_Code/A_Integrative_Pipeline_Scripts/results/performance_csv/Yachida_control_vs_stage3_4/Yachida_control_vs_stage3_4__model-enet__metabT-none__taxaT-clr__metabR-none__taxaR-none_run05.csv	Yachida_control_vs_stage3_4__model-enet__metabT-none__taxaT-clr__metabR-none__taxaR-none_run05.csv	Yachida_control_vs_stage3_4	5	enet	none	clr	full	none	clr	none	none	metabR=none; taxaR=none	model=enet | metabT=none | taxaT=clr | metabR=none | taxaR=none	metabolomics	Train	SPECIFICITY	0.157407	0.187714	15	0.0534547	0.26136
/endosome/work/PCDC/shared/IntegratedLearner_202412/A_Integrative_Pipeline_Code/A_Integrative_Pipeline_Scripts/results/performance_csv/Yachida_control_vs_stage3_4/Yachida_control_vs_stage3_4__model-enet__metabT-none__taxaT-clr__metabR-none__taxaR-none_run05.csv	Yachida_control_vs_stage3_4__model-enet__metabT-none__taxaT-clr__metabR-none__taxaR-none_run05.csv	Yachida_control_vs_stage3_4	5	enet	none	clr	full	none	clr	none	none	metabR=none; taxaR=none	model=enet | metabT=none | taxaT=clr | metabR=none | taxaR=none	metabolomics	Train	PRECISION	0.723367	0.0401977	15	0.701106	0.745628
/endosome/work/PCDC/shared/IntegratedLearner_202412/A_Integrative_Pipeline_Code/A_Integrative_Pipeline_Scripts/results/performance_csv/Yachida_control_vs_stage3_4/Yachida_control_vs_stage3_4__model-enet__metabT-none__taxaT-clr__metabR-none__taxaR-none_run05.csv	Yachida_control_vs_stage3_4__model-enet__metabT-none__taxaT-clr__metabR-none__taxaR-none_run05.csv	Yachida_control_vs_stage3_4	5	enet	none	clr	full	none	clr	none	none	metabR=none; taxaR=none	model=enet | metabT=none | taxaT=clr | metabR=none | taxaR=none	metabolomics	Train	F1	0.81279	0.0298568	15	0.796256	0.829325
/endosome/work/PCDC/shared/IntegratedLearner_202412/A_Integrative_Pipeline_Code/A_Integrative_Pipeline_Scripts/results/performance_csv/Yachida_control_vs_stage3_4/Yachida_control_vs_stage3_4__model-enet__metabT-none__taxaT-clr__metabR-none__taxaR-none_run05.csv	Yachida_control_vs_stage3_4__model-enet__metabT-none__taxaT-clr__metabR-none__taxaR-none_run05.csv	Yachida_control_vs_stage3_4	5	enet	none	clr	full	none	clr	none	none	metabR=none; taxaR=none	model=enet | metabT=none | taxaT=clr | metabR=none | taxaR=none	metabolomics	Train	BALANCED_ACCURACY	0.545926	0.0674285	15	0.508585	0.583267
/endosome/work/PCDC/shared/IntegratedLearner_202412/A_Integrative_Pipeline_Code/A_Integrative_Pipeline_Scripts/results/performance_csv/Yachida_control_vs_stage3_4/Yachida_control_vs_stage3_4__model-enet__metabT-none__taxaT-clr__metabR-none__taxaR-none_run05.csv	Yachida_control_vs_stage3_4__model-enet__metabT-none__taxaT-clr__metabR-none__taxaR-none_run05.csv	Yachida_control_vs_stage3_4	5	enet	none	clr	full	none	clr	none	none	metabR=none; taxaR=none	model=enet | metabT=none | taxaT=clr | metabR=none | taxaR=none	metabolomics	Test	ACCURACY	0.714286	NA	1	NA	NA
/endosome/work/PCDC/shared/IntegratedLearner_202412/A_Integrative_Pipeline_Code/A_Integrative_Pipeline_Scripts/results/performance_csv/Yachida_control_vs_stage3_4/Yachida_control_vs_stage3_4__model-enet__metabT-none__taxaT-clr__metabR-none__taxaR-none_run05.csv	Yachida_control_vs_stage3_4__model-enet__metabT-none__taxaT-clr__metabR-none__taxaR-none_run05.csv	Yachida_control_vs_stage3_4	5	enet	none	clr	full	none	clr	none	none	metabR=none; taxaR=none	model=enet | metabT=none | taxaT=clr | metabR=none | taxaR=none	metabolomics	Test	KAPPA	0	NA	1	NA	NA
/endosome/work/PCDC/shared/IntegratedLearner_202412/A_Integrative_Pipeline_Code/A_Integrative_Pipeline_Scripts/results/performance_csv/Yachida_control_vs_stage3_4/Yachida_control_vs_stage3_4__model-enet__metabT-none__taxaT-clr__metabR-none__taxaR-none_run05.csv	Yachida_control_vs_stage3_4__model-enet__metabT-none__taxaT-clr__metabR-none__taxaR-none_run05.csv	Yachida_control_vs_stage3_4	5	enet	none	clr	full	none	clr	none	none	metabR=none; taxaR=none	model=enet | metabT=none | taxaT=clr | metabR=none | taxaR=none	metabolomics	Test	AUROC	0.732	NA	1	NA	NA
/endosome/work/PCDC/shared/IntegratedLearner_202412/A_Integrative_Pipeline_Code/A_Integrative_Pipeline_Scripts/results/performance_csv/Yachida_control_vs_stage3_4/Yachida_control_vs_stage3_4__model-enet__metabT-none__taxaT-clr__metabR-none__taxaR-none_run05.csv	Yachida_control_vs_stage3_4__model-enet__metabT-none__taxaT-clr__metabR-none__taxaR-none_run05.csv	Yachida_control_vs_stage3_4	5	enet	none	clr	full	none	clr	none	none	metabR=none; taxaR=none	model=enet | metabT=none | taxaT=clr | metabR=none | taxaR=none	metabolomics	Test	AUPRC	0.893885	NA	1	NA	NA
/endosome/work/PCDC/shared/IntegratedLearner_202412/A_Integrative_Pipeline_Code/A_Integrative_Pipeline_Scripts/results/performance_csv/Yachida_control_vs_stage3_4/Yachida_control_vs_stage3_4__model-enet__metabT-none__taxaT-clr__metabR-none__taxaR-none_run05.csv	Yachida_control_vs_stage3_4__model-enet__metabT-none__taxaT-clr__metabR-none__taxaR-none_run05.csv	Yachida_control_vs_stage3_4	5	enet	none	clr	full	none	clr	none	none	metabR=none; taxaR=none	model=enet | metabT=none | taxaT=clr | metabR=none | taxaR=none	metabolomics	Test	SENSITIVITY	1	NA	1	NA	NA
/endosome/work/PCDC/shared/IntegratedLearner_202412/A_Integrative_Pipeline_Code/A_Integrative_Pipeline_Scripts/results/performance_csv/Yachida_control_vs_stage3_4/Yachida_control_vs_stage3_4__model-enet__metabT-none__taxaT-clr__metabR-none__taxaR-none_run05.csv	Yachida_control_vs_stage3_4__model-enet__metabT-none__taxaT-clr__metabR-none__taxaR-none_run05.csv	Yachida_control_vs_stage3_4	5	enet	none	clr	full	none	clr	none	none	metabR=none; taxaR=none	model=enet | metabT=none | taxaT=clr | metabR=none | taxaR=none	metabolomics	Test	SPECIFICITY	0	NA	1	NA	NA
/endosome/work/PCDC/shared/IntegratedLearner_202412/A_Integrative_Pipeline_Code/A_Integrative_Pipeline_Scripts/results/performance_csv/Yachida_control_vs_stage3_4/Yachida_control_vs_stage3_4__model-enet__metabT-none__taxaT-clr__metabR-none__taxaR-none_run05.csv	Yachida_control_vs_stage3_4__model-enet__metabT-none__taxaT-clr__metabR-none__taxaR-none_run05.csv	Yachida_control_vs_stage3_4	5	enet	none	clr	full	none	clr	none	none	metabR=none; taxaR=none	model=enet | metabT=none | taxaT=clr | metabR=none | taxaR=none	metabolomics	Test	PRECISION	0.714286	NA	1	NA	NA
/endosome/work/PCDC/shared/IntegratedLearner_202412/A_Integrative_Pipeline_Code/A_Integrative_Pipeline_Scripts/results/performance_csv/Yachida_control_vs_stage3_4/Yachida_control_vs_stage3_4__model-enet__metabT-none__taxaT-clr__metabR-none__taxaR-none_run05.csv	Yachida_control_vs_stage3_4__model-enet__metabT-none__taxaT-clr__metabR-none__taxaR-none_run05.csv	Yachida_control_vs_stage3_4	5	enet	none	clr	full	none	clr	none	none	metabR=none; taxaR=none	model=enet | metabT=none | taxaT=clr | metabR=none | taxaR=none	metabolomics	Test	F1	0.833333	NA	1	NA	NA
/endosome/work/PCDC/shared/IntegratedLearner_202412/A_Integrative_Pipeline_Code/A_Integrative_Pipeline_Scripts/results/performance_csv/Yachida_control_vs_stage3_4/Yachida_control_vs_stage3_4__model-enet__metabT-none__taxaT-clr__metabR-none__taxaR-none_run05.csv	Yachida_control_vs_stage3_4__model-enet__metabT-none__taxaT-clr__metabR-none__taxaR-none_run05.csv	Yachida_control_vs_stage3_4	5	enet	none	clr	full	none	clr	none	none	metabR=none; taxaR=none	model=enet | metabT=none | taxaT=clr | metabR=none | taxaR=none	metabolomics	Test	BALANCED_ACCURACY	0.5	NA	1	NA	NA
/endosome/work/PCDC/shared/IntegratedLearner_202412/A_Integrative_Pipeline_Code/A_Integrative_Pipeline_Scripts/results/performance_csv/Yachida_control_vs_stage3_4/Yachida_control_vs_stage3_4__model-enet__metabT-none__taxaT-clr__metabR-none__taxaR-none_run05.csv	Yachida_control_vs_stage3_4__model-enet__metabT-none__taxaT-clr__metabR-none__taxaR-none_run05.csv	Yachida_control_vs_stage3_4	5	enet	none	clr	full	none	clr	none	none	metabR=none; taxaR=none	model=enet | metabT=none | taxaT=clr | metabR=none | taxaR=none	mss	Train	ACCURACY	0.762786	0.0776557	15	0.719782	0.80579
/endosome/work/PCDC/shared/IntegratedLearner_202412/A_Integrative_Pipeline_Code/A_Integrative_Pipeline_Scripts/results/performance_csv/Yachida_control_vs_stage3_4/Yachida_control_vs_stage3_4__model-enet__metabT-none__taxaT-clr__metabR-none__taxaR-none_run05.csv	Yachida_control_vs_stage3_4__model-enet__metabT-none__taxaT-clr__metabR-none__taxaR-none_run05.csv	Yachida_control_vs_stage3_4	5	enet	none	clr	full	none	clr	none	none	metabR=none; taxaR=none	model=enet | metabT=none | taxaT=clr | metabR=none | taxaR=none	mss	Train	KAPPA	0.30987	0.240876	15	0.176477	0.443262
/endosome/work/PCDC/shared/IntegratedLearner_202412/A_Integrative_Pipeline_Code/A_Integrative_Pipeline_Scripts/results/performance_csv/Yachida_control_vs_stage3_4/Yachida_control_vs_stage3_4__model-enet__metabT-none__taxaT-clr__metabR-none__taxaR-none_run05.csv	Yachida_control_vs_stage3_4__model-enet__metabT-none__taxaT-clr__metabR-none__taxaR-none_run05.csv	Yachida_control_vs_stage3_4	5	enet	none	clr	full	none	clr	none	none	metabR=none; taxaR=none	model=enet | metabT=none | taxaT=clr | metabR=none | taxaR=none	mss	Train	AUROC	0.807698	0.0758445	15	0.765697	0.8497
/endosome/work/PCDC/shared/IntegratedLearner_202412/A_Integrative_Pipeline_Code/A_Integrative_Pipeline_Scripts/results/performance_csv/Yachida_control_vs_stage3_4/Yachida_control_vs_stage3_4__model-enet__metabT-none__taxaT-clr__metabR-none__taxaR-none_run05.csv	Yachida_control_vs_stage3_4__model-enet__metabT-none__taxaT-clr__metabR-none__taxaR-none_run05.csv	Yachida_control_vs_stage3_4	5	enet	none	clr	full	none	clr	none	none	metabR=none; taxaR=none	model=enet | metabT=none | taxaT=clr | metabR=none | taxaR=none	mss	Train	AUPRC	0.895994	0.0553107	15	0.865364	0.926624
/endosome/work/PCDC/shared/IntegratedLearner_202412/A_Integrative_Pipeline_Code/A_Integrative_Pipeline_Scripts/results/performance_csv/Yachida_control_vs_stage3_4/Yachida_control_vs_stage3_4__model-enet__metabT-none__taxaT-clr__metabR-none__taxaR-none_run05.csv	Yachida_control_vs_stage3_4__model-enet__metabT-none__taxaT-clr__metabR-none__taxaR-none_run05.csv	Yachida_control_vs_stage3_4	5	enet	none	clr	full	none	clr	none	none	metabR=none; taxaR=none	model=enet | metabT=none | taxaT=clr | metabR=none | taxaR=none	mss	Train	SENSITIVITY	0.960476	0.0569498	15	0.928938	0.992014
/endosome/work/PCDC/shared/IntegratedLearner_202412/A_Integrative_Pipeline_Code/A_Integrative_Pipeline_Scripts/results/performance_csv/Yachida_control_vs_stage3_4/Yachida_control_vs_stage3_4__model-enet__metabT-none__taxaT-clr__metabR-none__taxaR-none_run05.csv	Yachida_control_vs_stage3_4__model-enet__metabT-none__taxaT-clr__metabR-none__taxaR-none_run05.csv	Yachida_control_vs_stage3_4	5	enet	none	clr	full	none	clr	none	none	metabR=none; taxaR=none	model=enet | metabT=none | taxaT=clr | metabR=none | taxaR=none	mss	Train	SPECIFICITY	0.305556	0.206006	15	0.191474	0.419638
/endosome/work/PCDC/shared/IntegratedLearner_202412/A_Integrative_Pipeline_Code/A_Integrative_Pipeline_Scripts/results/performance_csv/Yachida_control_vs_stage3_4/Yachida_control_vs_stage3_4__model-enet__metabT-none__taxaT-clr__metabR-none__taxaR-none_run05.csv	Yachida_control_vs_stage3_4__model-enet__metabT-none__taxaT-clr__metabR-none__taxaR-none_run05.csv	Yachida_control_vs_stage3_4	5	enet	none	clr	full	none	clr	none	none	metabR=none; taxaR=none	model=enet | metabT=none | taxaT=clr | metabR=none | taxaR=none	mss	Train	PRECISION	0.764913	0.0599673	15	0.731704	0.798121
/endosome/work/PCDC/shared/IntegratedLearner_202412/A_Integrative_Pipeline_Code/A_Integrative_Pipeline_Scripts/results/performance_csv/Yachida_control_vs_stage3_4/Yachida_control_vs_stage3_4__model-enet__metabT-none__taxaT-clr__metabR-none__taxaR-none_run05.csv	Yachida_control_vs_stage3_4__model-enet__metabT-none__taxaT-clr__metabR-none__taxaR-none_run05.csv	Yachida_control_vs_stage3_4	5	enet	none	clr	full	none	clr	none	none	metabR=none; taxaR=none	model=enet | metabT=none | taxaT=clr | metabR=none | taxaR=none	mss	Train	F1	0.850224	0.0486201	15	0.823299	0.877149
/endosome/work/PCDC/shared/IntegratedLearner_202412/A_Integrative_Pipeline_Code/A_Integrative_Pipeline_Scripts/results/performance_csv/Yachida_control_vs_stage3_4/Yachida_control_vs_stage3_4__model-enet__metabT-none__taxaT-clr__metabR-none__taxaR-none_run05.csv	Yachida_control_vs_stage3_4__model-enet__metabT-none__taxaT-clr__metabR-none__taxaR-none_run05.csv	Yachida_control_vs_stage3_4	5	enet	none	clr	full	none	clr	none	none	metabR=none; taxaR=none	model=enet | metabT=none | taxaT=clr | metabR=none | taxaR=none	mss	Train	BALANCED_ACCURACY	0.633016	0.107406	15	0.573536	0.692496
/endosome/work/PCDC/shared/IntegratedLearner_202412/A_Integrative_Pipeline_Code/A_Integrative_Pipeline_Scripts/results/performance_csv/Yachida_control_vs_stage3_4/Yachida_control_vs_stage3_4__model-enet__metabT-none__taxaT-clr__metabR-none__taxaR-none_run05.csv	Yachida_control_vs_stage3_4__model-enet__metabT-none__taxaT-clr__metabR-none__taxaR-none_run05.csv	Yachida_control_vs_stage3_4	5	enet	none	clr	full	none	clr	none	none	metabR=none; taxaR=none	model=enet | metabT=none | taxaT=clr | metabR=none | taxaR=none	mss	Test	ACCURACY	0.828571	NA	1	NA	NA
/endosome/work/PCDC/shared/IntegratedLearner_202412/A_Integrative_Pipeline_Code/A_Integrative_Pipeline_Scripts/results/performance_csv/Yachida_control_vs_stage3_4/Yachida_control_vs_stage3_4__model-enet__metabT-none__taxaT-clr__metabR-none__taxaR-none_run05.csv	Yachida_control_vs_stage3_4__model-enet__metabT-none__taxaT-clr__metabR-none__taxaR-none_run05.csv	Yachida_control_vs_stage3_4	5	enet	none	clr	full	none	clr	none	none	metabR=none; taxaR=none	model=enet | metabT=none | taxaT=clr | metabR=none | taxaR=none	mss	Test	KAPPA	0.487805	NA	1	NA	NA
/endosome/work/PCDC/shared/IntegratedLearner_202412/A_Integrative_Pipeline_Code/A_Integrative_Pipeline_Scripts/results/performance_csv/Yachida_control_vs_stage3_4/Yachida_control_vs_stage3_4__model-enet__metabT-none__taxaT-clr__metabR-none__taxaR-none_run05.csv	Yachida_control_vs_stage3_4__model-enet__metabT-none__taxaT-clr__metabR-none__taxaR-none_run05.csv	Yachida_control_vs_stage3_4	5	enet	none	clr	full	none	clr	none	none	metabR=none; taxaR=none	model=enet | metabT=none | taxaT=clr | metabR=none | taxaR=none	mss	Test	AUROC	0.776	NA	1	NA	NA
/endosome/work/PCDC/shared/IntegratedLearner_202412/A_Integrative_Pipeline_Code/A_Integrative_Pipeline_Scripts/results/performance_csv/Yachida_control_vs_stage3_4/Yachida_control_vs_stage3_4__model-enet__metabT-none__taxaT-clr__metabR-none__taxaR-none_run05.csv	Yachida_control_vs_stage3_4__model-enet__metabT-none__taxaT-clr__metabR-none__taxaR-none_run05.csv	Yachida_control_vs_stage3_4	5	enet	none	clr	full	none	clr	none	none	metabR=none; taxaR=none	model=enet | metabT=none | taxaT=clr | metabR=none | taxaR=none	mss	Test	AUPRC	0.905421	NA	1	NA	NA
/endosome/work/PCDC/shared/IntegratedLearner_202412/A_Integrative_Pipeline_Code/A_Integrative_Pipeline_Scripts/results/performance_csv/Yachida_control_vs_stage3_4/Yachida_control_vs_stage3_4__model-enet__metabT-none__taxaT-clr__metabR-none__taxaR-none_run05.csv	Yachida_control_vs_stage3_4__model-enet__metabT-none__taxaT-clr__metabR-none__taxaR-none_run05.csv	Yachida_control_vs_stage3_4	5	enet	none	clr	full	none	clr	none	none	metabR=none; taxaR=none	model=enet | metabT=none | taxaT=clr | metabR=none | taxaR=none	mss	Test	SENSITIVITY	1	NA	1	NA	NA
/endosome/work/PCDC/shared/IntegratedLearner_202412/A_Integrative_Pipeline_Code/A_Integrative_Pipeline_Scripts/results/performance_csv/Yachida_control_vs_stage3_4/Yachida_control_vs_stage3_4__model-enet__metabT-none__taxaT-clr__metabR-none__taxaR-none_run05.csv	Yachida_control_vs_stage3_4__model-enet__metabT-none__taxaT-clr__metabR-none__taxaR-none_run05.csv	Yachida_control_vs_stage3_4	5	enet	none	clr	full	none	clr	none	none	metabR=none; taxaR=none	model=enet | metabT=none | taxaT=clr | metabR=none | taxaR=none	mss	Test	SPECIFICITY	0.4	NA	1	NA	NA
/endosome/work/PCDC/shared/IntegratedLearner_202412/A_Integrative_Pipeline_Code/A_Integrative_Pipeline_Scripts/results/performance_csv/Yachida_control_vs_stage3_4/Yachida_control_vs_stage3_4__model-enet__metabT-none__taxaT-clr__metabR-none__taxaR-none_run05.csv	Yachida_control_vs_stage3_4__model-enet__metabT-none__taxaT-clr__metabR-none__taxaR-none_run05.csv	Yachida_control_vs_stage3_4	5	enet	none	clr	full	none	clr	none	none	metabR=none; taxaR=none	model=enet | metabT=none | taxaT=clr | metabR=none | taxaR=none	mss	Test	PRECISION	0.806452	NA	1	NA	NA
/endosome/work/PCDC/shared/IntegratedLearner_202412/A_Integrative_Pipeline_Code/A_Integrative_Pipeline_Scripts/results/performance_csv/Yachida_control_vs_stage3_4/Yachida_control_vs_stage3_4__model-enet__metabT-none__taxaT-clr__metabR-none__taxaR-none_run05.csv	Yachida_control_vs_stage3_4__model-enet__metabT-none__taxaT-clr__metabR-none__taxaR-none_run05.csv	Yachida_control_vs_stage3_4	5	enet	none	clr	full	none	clr	none	none	metabR=none; taxaR=none	model=enet | metabT=none | taxaT=clr | metabR=none | taxaR=none	mss	Test	F1	0.892857	NA	1	NA	NA
/endosome/work/PCDC/shared/IntegratedLearner_202412/A_Integrative_Pipeline_Code/A_Integrative_Pipeline_Scripts/results/performance_csv/Yachida_control_vs_stage3_4/Yachida_control_vs_stage3_4__model-enet__metabT-none__taxaT-clr__metabR-none__taxaR-none_run05.csv	Yachida_control_vs_stage3_4__model-enet__metabT-none__taxaT-clr__metabR-none__taxaR-none_run05.csv	Yachida_control_vs_stage3_4	5	enet	none	clr	full	none	clr	none	none	metabR=none; taxaR=none	model=enet | metabT=none | taxaT=clr | metabR=none | taxaR=none	mss	Test	BALANCED_ACCURACY	0.7	NA	1	NA	NA
/endosome/work/PCDC/shared/IntegratedLearner_202412/A_Integrative_Pipeline_Code/A_Integrative_Pipeline_Scripts/results/performance_csv/Yachida_control_vs_stage3_4/Yachida_control_vs_stage3_4__model-enet__metabT-none__taxaT-clr__metabR-none__taxaR-none_run05.csv	Yachida_control_vs_stage3_4__model-enet__metabT-none__taxaT-clr__metabR-none__taxaR-none_run05.csv	Yachida_control_vs_stage3_4	5	enet	none	clr	full	none	clr	none	none	metabR=none; taxaR=none	model=enet | metabT=none | taxaT=clr | metabR=none | taxaR=none	concat_none	Train	ACCURACY	0.753569	0.0551177	15	0.723046	0.784092
/endosome/work/PCDC/shared/IntegratedLearner_202412/A_Integrative_Pipeline_Code/A_Integrative_Pipeline_Scripts/results/performance_csv/Yachida_control_vs_stage3_4/Yachida_control_vs_stage3_4__model-enet__metabT-none__taxaT-clr__metabR-none__taxaR-none_run05.csv	Yachida_control_vs_stage3_4__model-enet__metabT-none__taxaT-clr__metabR-none__taxaR-none_run05.csv	Yachida_control_vs_stage3_4	5	enet	none	clr	full	none	clr	none	none	metabR=none; taxaR=none	model=enet | metabT=none | taxaT=clr | metabR=none | taxaR=none	concat_none	Train	KAPPA	0.27785	0.200646	15	0.166736	0.388964
/endosome/work/PCDC/shared/IntegratedLearner_202412/A_Integrative_Pipeline_Code/A_Integrative_Pipeline_Scripts/results/performance_csv/Yachida_control_vs_stage3_4/Yachida_control_vs_stage3_4__model-enet__metabT-none__taxaT-clr__metabR-none__taxaR-none_run05.csv	Yachida_control_vs_stage3_4__model-enet__metabT-none__taxaT-clr__metabR-none__taxaR-none_run05.csv	Yachida_control_vs_stage3_4	5	enet	none	clr	full	none	clr	none	none	metabR=none; taxaR=none	model=enet | metabT=none | taxaT=clr | metabR=none | taxaR=none	concat_none	Train	AUROC	0.812864	0.079328	15	0.768933	0.856794
/endosome/work/PCDC/shared/IntegratedLearner_202412/A_Integrative_Pipeline_Code/A_Integrative_Pipeline_Scripts/results/performance_csv/Yachida_control_vs_stage3_4/Yachida_control_vs_stage3_4__model-enet__metabT-none__taxaT-clr__metabR-none__taxaR-none_run05.csv	Yachida_control_vs_stage3_4__model-enet__metabT-none__taxaT-clr__metabR-none__taxaR-none_run05.csv	Yachida_control_vs_stage3_4	5	enet	none	clr	full	none	clr	none	none	metabR=none; taxaR=none	model=enet | metabT=none | taxaT=clr | metabR=none | taxaR=none	concat_none	Train	AUPRC	0.906147	0.0511535	15	0.877819	0.934474
/endosome/work/PCDC/shared/IntegratedLearner_202412/A_Integrative_Pipeline_Code/A_Integrative_Pipeline_Scripts/results/performance_csv/Yachida_control_vs_stage3_4/Yachida_control_vs_stage3_4__model-enet__metabT-none__taxaT-clr__metabR-none__taxaR-none_run05.csv	Yachida_control_vs_stage3_4__model-enet__metabT-none__taxaT-clr__metabR-none__taxaR-none_run05.csv	Yachida_control_vs_stage3_4	5	enet	none	clr	full	none	clr	none	none	metabR=none; taxaR=none	model=enet | metabT=none | taxaT=clr | metabR=none | taxaR=none	concat_none	Train	SENSITIVITY	0.954286	0.0537182	15	0.924538	0.984034
/endosome/work/PCDC/shared/IntegratedLearner_202412/A_Integrative_Pipeline_Code/A_Integrative_Pipeline_Scripts/results/performance_csv/Yachida_control_vs_stage3_4/Yachida_control_vs_stage3_4__model-enet__metabT-none__taxaT-clr__metabR-none__taxaR-none_run05.csv	Yachida_control_vs_stage3_4__model-enet__metabT-none__taxaT-clr__metabR-none__taxaR-none_run05.csv	Yachida_control_vs_stage3_4	5	enet	none	clr	full	none	clr	none	none	metabR=none; taxaR=none	model=enet | metabT=none | taxaT=clr | metabR=none | taxaR=none	concat_none	Train	SPECIFICITY	0.285185	0.190859	15	0.179491	0.390879
/endosome/work/PCDC/shared/IntegratedLearner_202412/A_Integrative_Pipeline_Code/A_Integrative_Pipeline_Scripts/results/performance_csv/Yachida_control_vs_stage3_4/Yachida_control_vs_stage3_4__model-enet__metabT-none__taxaT-clr__metabR-none__taxaR-none_run05.csv	Yachida_control_vs_stage3_4__model-enet__metabT-none__taxaT-clr__metabR-none__taxaR-none_run05.csv	Yachida_control_vs_stage3_4	5	enet	none	clr	full	none	clr	none	none	metabR=none; taxaR=none	model=enet | metabT=none | taxaT=clr | metabR=none | taxaR=none	concat_none	Train	PRECISION	0.7593	0.0446227	15	0.734589	0.784011
/endosome/work/PCDC/shared/IntegratedLearner_202412/A_Integrative_Pipeline_Code/A_Integrative_Pipeline_Scripts/results/performance_csv/Yachida_control_vs_stage3_4/Yachida_control_vs_stage3_4__model-enet__metabT-none__taxaT-clr__metabR-none__taxaR-none_run05.csv	Yachida_control_vs_stage3_4__model-enet__metabT-none__taxaT-clr__metabR-none__taxaR-none_run05.csv	Yachida_control_vs_stage3_4	5	enet	none	clr	full	none	clr	none	none	metabR=none; taxaR=none	model=enet | metabT=none | taxaT=clr | metabR=none | taxaR=none	concat_none	Train	F1	0.844262	0.0333596	15	0.825788	0.862736
/endosome/work/PCDC/shared/IntegratedLearner_202412/A_Integrative_Pipeline_Code/A_Integrative_Pipeline_Scripts/results/performance_csv/Yachida_control_vs_stage3_4/Yachida_control_vs_stage3_4__model-enet__metabT-none__taxaT-clr__metabR-none__taxaR-none_run05.csv	Yachida_control_vs_stage3_4__model-enet__metabT-none__taxaT-clr__metabR-none__taxaR-none_run05.csv	Yachida_control_vs_stage3_4	5	enet	none	clr	full	none	clr	none	none	metabR=none; taxaR=none	model=enet | metabT=none | taxaT=clr | metabR=none | taxaR=none	concat_none	Train	BALANCED_ACCURACY	0.619735	0.0893077	15	0.570278	0.669192
/endosome/work/PCDC/shared/IntegratedLearner_202412/A_Integrative_Pipeline_Code/A_Integrative_Pipeline_Scripts/results/performance_csv/Yachida_control_vs_stage3_4/Yachida_control_vs_stage3_4__model-enet__metabT-none__taxaT-clr__metabR-none__taxaR-none_run05.csv	Yachida_control_vs_stage3_4__model-enet__metabT-none__taxaT-clr__metabR-none__taxaR-none_run05.csv	Yachida_control_vs_stage3_4	5	enet	none	clr	full	none	clr	none	none	metabR=none; taxaR=none	model=enet | metabT=none | taxaT=clr | metabR=none | taxaR=none	concat_none	Test	ACCURACY	0.771429	NA	1	NA	NA
/endosome/work/PCDC/shared/IntegratedLearner_202412/A_Integrative_Pipeline_Code/A_Integrative_Pipeline_Scripts/results/performance_csv/Yachida_control_vs_stage3_4/Yachida_control_vs_stage3_4__model-enet__metabT-none__taxaT-clr__metabR-none__taxaR-none_run05.csv	Yachida_control_vs_stage3_4__model-enet__metabT-none__taxaT-clr__metabR-none__taxaR-none_run05.csv	Yachida_control_vs_stage3_4	5	enet	none	clr	full	none	clr	none	none	metabR=none; taxaR=none	model=enet | metabT=none | taxaT=clr | metabR=none | taxaR=none	concat_none	Test	KAPPA	0.263158	NA	1	NA	NA
/endosome/work/PCDC/shared/IntegratedLearner_202412/A_Integrative_Pipeline_Code/A_Integrative_Pipeline_Scripts/results/performance_csv/Yachida_control_vs_stage3_4/Yachida_control_vs_stage3_4__model-enet__metabT-none__taxaT-clr__metabR-none__taxaR-none_run05.csv	Yachida_control_vs_stage3_4__model-enet__metabT-none__taxaT-clr__metabR-none__taxaR-none_run05.csv	Yachida_control_vs_stage3_4	5	enet	none	clr	full	none	clr	none	none	metabR=none; taxaR=none	model=enet | metabT=none | taxaT=clr | metabR=none | taxaR=none	concat_none	Test	AUROC	0.788	NA	1	NA	NA
/endosome/work/PCDC/shared/IntegratedLearner_202412/A_Integrative_Pipeline_Code/A_Integrative_Pipeline_Scripts/results/performance_csv/Yachida_control_vs_stage3_4/Yachida_control_vs_stage3_4__model-enet__metabT-none__taxaT-clr__metabR-none__taxaR-none_run05.csv	Yachida_control_vs_stage3_4__model-enet__metabT-none__taxaT-clr__metabR-none__taxaR-none_run05.csv	Yachida_control_vs_stage3_4	5	enet	none	clr	full	none	clr	none	none	metabR=none; taxaR=none	model=enet | metabT=none | taxaT=clr | metabR=none | taxaR=none	concat_none	Test	AUPRC	0.911771	NA	1	NA	NA
/endosome/work/PCDC/shared/IntegratedLearner_202412/A_Integrative_Pipeline_Code/A_Integrative_Pipeline_Scripts/results/performance_csv/Yachida_control_vs_stage3_4/Yachida_control_vs_stage3_4__model-enet__metabT-none__taxaT-clr__metabR-none__taxaR-none_run05.csv	Yachida_control_vs_stage3_4__model-enet__metabT-none__taxaT-clr__metabR-none__taxaR-none_run05.csv	Yachida_control_vs_stage3_4	5	enet	none	clr	full	none	clr	none	none	metabR=none; taxaR=none	model=enet | metabT=none | taxaT=clr | metabR=none | taxaR=none	concat_none	Test	SENSITIVITY	1	NA	1	NA	NA
/endosome/work/PCDC/shared/IntegratedLearner_202412/A_Integrative_Pipeline_Code/A_Integrative_Pipeline_Scripts/results/performance_csv/Yachida_control_vs_stage3_4/Yachida_control_vs_stage3_4__model-enet__metabT-none__taxaT-clr__metabR-none__taxaR-none_run05.csv	Yachida_control_vs_stage3_4__model-enet__metabT-none__taxaT-clr__metabR-none__taxaR-none_run05.csv	Yachida_control_vs_stage3_4	5	enet	none	clr	full	none	clr	none	none	metabR=none; taxaR=none	model=enet | metabT=none | taxaT=clr | metabR=none | taxaR=none	concat_none	Test	SPECIFICITY	0.2	NA	1	NA	NA
/endosome/work/PCDC/shared/IntegratedLearner_202412/A_Integrative_Pipeline_Code/A_Integrative_Pipeline_Scripts/results/performance_csv/Yachida_control_vs_stage3_4/Yachida_control_vs_stage3_4__model-enet__metabT-none__taxaT-clr__metabR-none__taxaR-none_run05.csv	Yachida_control_vs_stage3_4__model-enet__metabT-none__taxaT-clr__metabR-none__taxaR-none_run05.csv	Yachida_control_vs_stage3_4	5	enet	none	clr	full	none	clr	none	none	metabR=none; taxaR=none	model=enet | metabT=none | taxaT=clr | metabR=none | taxaR=none	concat_none	Test	PRECISION	0.757576	NA	1	NA	NA
/endosome/work/PCDC/shared/IntegratedLearner_202412/A_Integrative_Pipeline_Code/A_Integrative_Pipeline_Scripts/results/performance_csv/Yachida_control_vs_stage3_4/Yachida_control_vs_stage3_4__model-enet__metabT-none__taxaT-clr__metabR-none__taxaR-none_run05.csv	Yachida_control_vs_stage3_4__model-enet__metabT-none__taxaT-clr__metabR-none__taxaR-none_run05.csv	Yachida_control_vs_stage3_4	5	enet	none	clr	full	none	clr	none	none	metabR=none; taxaR=none	model=enet | metabT=none | taxaT=clr | metabR=none | taxaR=none	concat_none	Test	F1	0.862069	NA	1	NA	NA
/endosome/work/PCDC/shared/IntegratedLearner_202412/A_Integrative_Pipeline_Code/A_Integrative_Pipeline_Scripts/results/performance_csv/Yachida_control_vs_stage3_4/Yachida_control_vs_stage3_4__model-enet__metabT-none__taxaT-clr__metabR-none__taxaR-none_run05.csv	Yachida_control_vs_stage3_4__model-enet__metabT-none__taxaT-clr__metabR-none__taxaR-none_run05.csv	Yachida_control_vs_stage3_4	5	enet	none	clr	full	none	clr	none	none	metabR=none; taxaR=none	model=enet | metabT=none | taxaT=clr | metabR=none | taxaR=none	concat_none	Test	BALANCED_ACCURACY	0.6	NA	1	NA	NA
/endosome/work/PCDC/shared/IntegratedLearner_202412/A_Integrative_Pipeline_Code/A_Integrative_Pipeline_Scripts/results/performance_csv/Yachida_control_vs_stage3_4/Yachida_control_vs_stage3_4__model-enet__metabT-none__taxaT-clr__metabR-none__taxaR-none_run05.csv	Yachida_control_vs_stage3_4__model-enet__metabT-none__taxaT-clr__metabR-none__taxaR-none_run05.csv	Yachida_control_vs_stage3_4	5	enet	none	clr	full	none	clr	none	none	metabR=none; taxaR=none	model=enet | metabT=none | taxaT=clr | metabR=none | taxaR=none	concat_scaling	Train	ACCURACY	0.740011	0.0680749	15	0.702312	0.77771
/endosome/work/PCDC/shared/IntegratedLearner_202412/A_Integrative_Pipeline_Code/A_Integrative_Pipeline_Scripts/results/performance_csv/Yachida_control_vs_stage3_4/Yachida_control_vs_stage3_4__model-enet__metabT-none__taxaT-clr__metabR-none__taxaR-none_run05.csv	Yachida_control_vs_stage3_4__model-enet__metabT-none__taxaT-clr__metabR-none__taxaR-none_run05.csv	Yachida_control_vs_stage3_4	5	enet	none	clr	full	none	clr	none	none	metabR=none; taxaR=none	model=enet | metabT=none | taxaT=clr | metabR=none | taxaR=none	concat_scaling	Train	KAPPA	0.222821	0.234107	15	0.0931763	0.352465
/endosome/work/PCDC/shared/IntegratedLearner_202412/A_Integrative_Pipeline_Code/A_Integrative_Pipeline_Scripts/results/performance_csv/Yachida_control_vs_stage3_4/Yachida_control_vs_stage3_4__model-enet__metabT-none__taxaT-clr__metabR-none__taxaR-none_run05.csv	Yachida_control_vs_stage3_4__model-enet__metabT-none__taxaT-clr__metabR-none__taxaR-none_run05.csv	Yachida_control_vs_stage3_4	5	enet	none	clr	full	none	clr	none	none	metabR=none; taxaR=none	model=enet | metabT=none | taxaT=clr | metabR=none | taxaR=none	concat_scaling	Train	AUROC	0.816365	0.0813781	15	0.771299	0.86143
/endosome/work/PCDC/shared/IntegratedLearner_202412/A_Integrative_Pipeline_Code/A_Integrative_Pipeline_Scripts/results/performance_csv/Yachida_control_vs_stage3_4/Yachida_control_vs_stage3_4__model-enet__metabT-none__taxaT-clr__metabR-none__taxaR-none_run05.csv	Yachida_control_vs_stage3_4__model-enet__metabT-none__taxaT-clr__metabR-none__taxaR-none_run05.csv	Yachida_control_vs_stage3_4	5	enet	none	clr	full	none	clr	none	none	metabR=none; taxaR=none	model=enet | metabT=none | taxaT=clr | metabR=none | taxaR=none	concat_scaling	Train	AUPRC	0.902732	0.057338	15	0.870979	0.934484
/endosome/work/PCDC/shared/IntegratedLearner_202412/A_Integrative_Pipeline_Code/A_Integrative_Pipeline_Scripts/results/performance_csv/Yachida_control_vs_stage3_4/Yachida_control_vs_stage3_4__model-enet__metabT-none__taxaT-clr__metabR-none__taxaR-none_run05.csv	Yachida_control_vs_stage3_4__model-enet__metabT-none__taxaT-clr__metabR-none__taxaR-none_run05.csv	Yachida_control_vs_stage3_4	5	enet	none	clr	full	none	clr	none	none	metabR=none; taxaR=none	model=enet | metabT=none | taxaT=clr | metabR=none | taxaR=none	concat_scaling	Train	SENSITIVITY	0.957302	0.0491049	15	0.930108	0.984495
/endosome/work/PCDC/shared/IntegratedLearner_202412/A_Integrative_Pipeline_Code/A_Integrative_Pipeline_Scripts/results/performance_csv/Yachida_control_vs_stage3_4/Yachida_control_vs_stage3_4__model-enet__metabT-none__taxaT-clr__metabR-none__taxaR-none_run05.csv	Yachida_control_vs_stage3_4__model-enet__metabT-none__taxaT-clr__metabR-none__taxaR-none_run05.csv	Yachida_control_vs_stage3_4	5	enet	none	clr	full	none	clr	none	none	metabR=none; taxaR=none	model=enet | metabT=none | taxaT=clr | metabR=none | taxaR=none	concat_scaling	Train	SPECIFICITY	0.235185	0.211449	15	0.118088	0.352282
/endosome/work/PCDC/shared/IntegratedLearner_202412/A_Integrative_Pipeline_Code/A_Integrative_Pipeline_Scripts/results/performance_csv/Yachida_control_vs_stage3_4/Yachida_control_vs_stage3_4__model-enet__metabT-none__taxaT-clr__metabR-none__taxaR-none_run05.csv	Yachida_control_vs_stage3_4__model-enet__metabT-none__taxaT-clr__metabR-none__taxaR-none_run05.csv	Yachida_control_vs_stage3_4	5	enet	none	clr	full	none	clr	none	none	metabR=none; taxaR=none	model=enet | metabT=none | taxaT=clr | metabR=none | taxaR=none	concat_scaling	Train	PRECISION	0.74712	0.0551633	15	0.716572	0.777669
/endosome/work/PCDC/shared/IntegratedLearner_202412/A_Integrative_Pipeline_Code/A_Integrative_Pipeline_Scripts/results/performance_csv/Yachida_control_vs_stage3_4/Yachida_control_vs_stage3_4__model-enet__metabT-none__taxaT-clr__metabR-none__taxaR-none_run05.csv	Yachida_control_vs_stage3_4__model-enet__metabT-none__taxaT-clr__metabR-none__taxaR-none_run05.csv	Yachida_control_vs_stage3_4	5	enet	none	clr	full	none	clr	none	none	metabR=none; taxaR=none	model=enet | metabT=none | taxaT=clr | metabR=none | taxaR=none	concat_scaling	Train	F1	0.83784	0.0406682	15	0.815319	0.860361
/endosome/work/PCDC/shared/IntegratedLearner_202412/A_Integrative_Pipeline_Code/A_Integrative_Pipeline_Scripts/results/performance_csv/Yachida_control_vs_stage3_4/Yachida_control_vs_stage3_4__model-enet__metabT-none__taxaT-clr__metabR-none__taxaR-none_run05.csv	Yachida_control_vs_stage3_4__model-enet__metabT-none__taxaT-clr__metabR-none__taxaR-none_run05.csv	Yachida_control_vs_stage3_4	5	enet	none	clr	full	none	clr	none	none	metabR=none; taxaR=none	model=enet | metabT=none | taxaT=clr | metabR=none | taxaR=none	concat_scaling	Train	BALANCED_ACCURACY	0.596243	0.104514	15	0.538365	0.654121
/endosome/work/PCDC/shared/IntegratedLearner_202412/A_Integrative_Pipeline_Code/A_Integrative_Pipeline_Scripts/results/performance_csv/Yachida_control_vs_stage3_4/Yachida_control_vs_stage3_4__model-enet__metabT-none__taxaT-clr__metabR-none__taxaR-none_run05.csv	Yachida_control_vs_stage3_4__model-enet__metabT-none__taxaT-clr__metabR-none__taxaR-none_run05.csv	Yachida_control_vs_stage3_4	5	enet	none	clr	full	none	clr	none	none	metabR=none; taxaR=none	model=enet | metabT=none | taxaT=clr | metabR=none | taxaR=none	concat_scaling	Test	ACCURACY	0.828571	NA	1	NA	NA
/endosome/work/PCDC/shared/IntegratedLearner_202412/A_Integrative_Pipeline_Code/A_Integrative_Pipeline_Scripts/results/performance_csv/Yachida_control_vs_stage3_4/Yachida_control_vs_stage3_4__model-enet__metabT-none__taxaT-clr__metabR-none__taxaR-none_run05.csv	Yachida_control_vs_stage3_4__model-enet__metabT-none__taxaT-clr__metabR-none__taxaR-none_run05.csv	Yachida_control_vs_stage3_4	5	enet	none	clr	full	none	clr	none	none	metabR=none; taxaR=none	model=enet | metabT=none | taxaT=clr | metabR=none | taxaR=none	concat_scaling	Test	KAPPA	0.487805	NA	1	NA	NA
/endosome/work/PCDC/shared/IntegratedLearner_202412/A_Integrative_Pipeline_Code/A_Integrative_Pipeline_Scripts/results/performance_csv/Yachida_control_vs_stage3_4/Yachida_control_vs_stage3_4__model-enet__metabT-none__taxaT-clr__metabR-none__taxaR-none_run05.csv	Yachida_control_vs_stage3_4__model-enet__metabT-none__taxaT-clr__metabR-none__taxaR-none_run05.csv	Yachida_control_vs_stage3_4	5	enet	none	clr	full	none	clr	none	none	metabR=none; taxaR=none	model=enet | metabT=none | taxaT=clr | metabR=none | taxaR=none	concat_scaling	Test	AUROC	0.788	NA	1	NA	NA
/endosome/work/PCDC/shared/IntegratedLearner_202412/A_Integrative_Pipeline_Code/A_Integrative_Pipeline_Scripts/results/performance_csv/Yachida_control_vs_stage3_4/Yachida_control_vs_stage3_4__model-enet__metabT-none__taxaT-clr__metabR-none__taxaR-none_run05.csv	Yachida_control_vs_stage3_4__model-enet__metabT-none__taxaT-clr__metabR-none__taxaR-none_run05.csv	Yachida_control_vs_stage3_4	5	enet	none	clr	full	none	clr	none	none	metabR=none; taxaR=none	model=enet | metabT=none | taxaT=clr | metabR=none | taxaR=none	concat_scaling	Test	AUPRC	0.910266	NA	1	NA	NA
/endosome/work/PCDC/shared/IntegratedLearner_202412/A_Integrative_Pipeline_Code/A_Integrative_Pipeline_Scripts/results/performance_csv/Yachida_control_vs_stage3_4/Yachida_control_vs_stage3_4__model-enet__metabT-none__taxaT-clr__metabR-none__taxaR-none_run05.csv	Yachida_control_vs_stage3_4__model-enet__metabT-none__taxaT-clr__metabR-none__taxaR-none_run05.csv	Yachida_control_vs_stage3_4	5	enet	none	clr	full	none	clr	none	none	metabR=none; taxaR=none	model=enet | metabT=none | taxaT=clr | metabR=none | taxaR=none	concat_scaling	Test	SENSITIVITY	1	NA	1	NA	NA
/endosome/work/PCDC/shared/IntegratedLearner_202412/A_Integrative_Pipeline_Code/A_Integrative_Pipeline_Scripts/results/performance_csv/Yachida_control_vs_stage3_4/Yachida_control_vs_stage3_4__model-enet__metabT-none__taxaT-clr__metabR-none__taxaR-none_run05.csv	Yachida_control_vs_stage3_4__model-enet__metabT-none__taxaT-clr__metabR-none__taxaR-none_run05.csv	Yachida_control_vs_stage3_4	5	enet	none	clr	full	none	clr	none	none	metabR=none; taxaR=none	model=enet | metabT=none | taxaT=clr | metabR=none | taxaR=none	concat_scaling	Test	SPECIFICITY	0.4	NA	1	NA	NA
/endosome/work/PCDC/shared/IntegratedLearner_202412/A_Integrative_Pipeline_Code/A_Integrative_Pipeline_Scripts/results/performance_csv/Yachida_control_vs_stage3_4/Yachida_control_vs_stage3_4__model-enet__metabT-none__taxaT-clr__metabR-none__taxaR-none_run05.csv	Yachida_control_vs_stage3_4__model-enet__metabT-none__taxaT-clr__metabR-none__taxaR-none_run05.csv	Yachida_control_vs_stage3_4	5	enet	none	clr	full	none	clr	none	none	metabR=none; taxaR=none	model=enet | metabT=none | taxaT=clr | metabR=none | taxaR=none	concat_scaling	Test	PRECISION	0.806452	NA	1	NA	NA
/endosome/work/PCDC/shared/IntegratedLearner_202412/A_Integrative_Pipeline_Code/A_Integrative_Pipeline_Scripts/results/performance_csv/Yachida_control_vs_stage3_4/Yachida_control_vs_stage3_4__model-enet__metabT-none__taxaT-clr__metabR-none__taxaR-none_run05.csv	Yachida_control_vs_stage3_4__model-enet__metabT-none__taxaT-clr__metabR-none__taxaR-none_run05.csv	Yachida_control_vs_stage3_4	5	enet	none	clr	full	none	clr	none	none	metabR=none; taxaR=none	model=enet | metabT=none | taxaT=clr | metabR=none | taxaR=none	concat_scaling	Test	F1	0.892857	NA	1	NA	NA
/endosome/work/PCDC/shared/IntegratedLearner_202412/A_Integrative_Pipeline_Code/A_Integrative_Pipeline_Scripts/results/performance_csv/Yachida_control_vs_stage3_4/Yachida_control_vs_stage3_4__model-enet__metabT-none__taxaT-clr__metabR-none__taxaR-none_run05.csv	Yachida_control_vs_stage3_4__model-enet__metabT-none__taxaT-clr__metabR-none__taxaR-none_run05.csv	Yachida_control_vs_stage3_4	5	enet	none	clr	full	none	clr	none	none	metabR=none; taxaR=none	model=enet | metabT=none | taxaT=clr | metabR=none | taxaR=none	concat_scaling	Test	BALANCED_ACCURACY	0.7	NA	1	NA	NA
/endosome/work/PCDC/shared/IntegratedLearner_202412/A_Integrative_Pipeline_Code/A_Integrative_Pipeline_Scripts/results/performance_csv/Yachida_control_vs_stage3_4/Yachida_control_vs_stage3_4__model-enet__metabT-none__taxaT-clr__metabR-none__taxaR-none_run05.csv	Yachida_control_vs_stage3_4__model-enet__metabT-none__taxaT-clr__metabR-none__taxaR-none_run05.csv	Yachida_control_vs_stage3_4	5	enet	none	clr	full	none	clr	none	none	metabR=none; taxaR=none	model=enet | metabT=none | taxaT=clr | metabR=none | taxaR=none	concat_scaling_weights	Train	ACCURACY	0.74208	0.0727121	15	0.701813	0.782347
/endosome/work/PCDC/shared/IntegratedLearner_202412/A_Integrative_Pipeline_Code/A_Integrative_Pipeline_Scripts/results/performance_csv/Yachida_control_vs_stage3_4/Yachida_control_vs_stage3_4__model-enet__metabT-none__taxaT-clr__metabR-none__taxaR-none_run05.csv	Yachida_control_vs_stage3_4__model-enet__metabT-none__taxaT-clr__metabR-none__taxaR-none_run05.csv	Yachida_control_vs_stage3_4	5	enet	none	clr	full	none	clr	none	none	metabR=none; taxaR=none	model=enet | metabT=none | taxaT=clr | metabR=none | taxaR=none	concat_scaling_weights	Train	KAPPA	0.244076	0.238775	15	0.111847	0.376305
/endosome/work/PCDC/shared/IntegratedLearner_202412/A_Integrative_Pipeline_Code/A_Integrative_Pipeline_Scripts/results/performance_csv/Yachida_control_vs_stage3_4/Yachida_control_vs_stage3_4__model-enet__metabT-none__taxaT-clr__metabR-none__taxaR-none_run05.csv	Yachida_control_vs_stage3_4__model-enet__metabT-none__taxaT-clr__metabR-none__taxaR-none_run05.csv	Yachida_control_vs_stage3_4	5	enet	none	clr	full	none	clr	none	none	metabR=none; taxaR=none	model=enet | metabT=none | taxaT=clr | metabR=none | taxaR=none	concat_scaling_weights	Train	AUROC	0.794729	0.0714761	15	0.755147	0.834311
/endosome/work/PCDC/shared/IntegratedLearner_202412/A_Integrative_Pipeline_Code/A_Integrative_Pipeline_Scripts/results/performance_csv/Yachida_control_vs_stage3_4/Yachida_control_vs_stage3_4__model-enet__metabT-none__taxaT-clr__metabR-none__taxaR-none_run05.csv	Yachida_control_vs_stage3_4__model-enet__metabT-none__taxaT-clr__metabR-none__taxaR-none_run05.csv	Yachida_control_vs_stage3_4	5	enet	none	clr	full	none	clr	none	none	metabR=none; taxaR=none	model=enet | metabT=none | taxaT=clr | metabR=none | taxaR=none	concat_scaling_weights	Train	AUPRC	0.896548	0.0473313	15	0.870337	0.922759
/endosome/work/PCDC/shared/IntegratedLearner_202412/A_Integrative_Pipeline_Code/A_Integrative_Pipeline_Scripts/results/performance_csv/Yachida_control_vs_stage3_4/Yachida_control_vs_stage3_4__model-enet__metabT-none__taxaT-clr__metabR-none__taxaR-none_run05.csv	Yachida_control_vs_stage3_4__model-enet__metabT-none__taxaT-clr__metabR-none__taxaR-none_run05.csv	Yachida_control_vs_stage3_4	5	enet	none	clr	full	none	clr	none	none	metabR=none; taxaR=none	model=enet | metabT=none | taxaT=clr | metabR=none | taxaR=none	concat_scaling_weights	Train	SENSITIVITY	0.947619	0.0544579	15	0.917461	0.977777
/endosome/work/PCDC/shared/IntegratedLearner_202412/A_Integrative_Pipeline_Code/A_Integrative_Pipeline_Scripts/results/performance_csv/Yachida_control_vs_stage3_4/Yachida_control_vs_stage3_4__model-enet__metabT-none__taxaT-clr__metabR-none__taxaR-none_run05.csv	Yachida_control_vs_stage3_4__model-enet__metabT-none__taxaT-clr__metabR-none__taxaR-none_run05.csv	Yachida_control_vs_stage3_4	5	enet	none	clr	full	none	clr	none	none	metabR=none; taxaR=none	model=enet | metabT=none | taxaT=clr | metabR=none | taxaR=none	concat_scaling_weights	Train	SPECIFICITY	0.263889	0.20338	15	0.151261	0.376517
/endosome/work/PCDC/shared/IntegratedLearner_202412/A_Integrative_Pipeline_Code/A_Integrative_Pipeline_Scripts/results/performance_csv/Yachida_control_vs_stage3_4/Yachida_control_vs_stage3_4__model-enet__metabT-none__taxaT-clr__metabR-none__taxaR-none_run05.csv	Yachida_control_vs_stage3_4__model-enet__metabT-none__taxaT-clr__metabR-none__taxaR-none_run05.csv	Yachida_control_vs_stage3_4	5	enet	none	clr	full	none	clr	none	none	metabR=none; taxaR=none	model=enet | metabT=none | taxaT=clr | metabR=none | taxaR=none	concat_scaling_weights	Train	PRECISION	0.752052	0.0540573	15	0.722116	0.781988
/endosome/work/PCDC/shared/IntegratedLearner_202412/A_Integrative_Pipeline_Code/A_Integrative_Pipeline_Scripts/results/performance_csv/Yachida_control_vs_stage3_4/Yachida_control_vs_stage3_4__model-enet__metabT-none__taxaT-clr__metabR-none__taxaR-none_run05.csv	Yachida_control_vs_stage3_4__model-enet__metabT-none__taxaT-clr__metabR-none__taxaR-none_run05.csv	Yachida_control_vs_stage3_4	5	enet	none	clr	full	none	clr	none	none	metabR=none; taxaR=none	model=enet | metabT=none | taxaT=clr | metabR=none | taxaR=none	concat_scaling_weights	Train	F1	0.837388	0.0445742	15	0.812703	0.862072
/endosome/work/PCDC/shared/IntegratedLearner_202412/A_Integrative_Pipeline_Code/A_Integrative_Pipeline_Scripts/results/performance_csv/Yachida_control_vs_stage3_4/Yachida_control_vs_stage3_4__model-enet__metabT-none__taxaT-clr__metabR-none__taxaR-none_run05.csv	Yachida_control_vs_stage3_4__model-enet__metabT-none__taxaT-clr__metabR-none__taxaR-none_run05.csv	Yachida_control_vs_stage3_4	5	enet	none	clr	full	none	clr	none	none	metabR=none; taxaR=none	model=enet | metabT=none | taxaT=clr | metabR=none | taxaR=none	concat_scaling_weights	Train	BALANCED_ACCURACY	0.605754	0.104834	15	0.547699	0.663809
/endosome/work/PCDC/shared/IntegratedLearner_202412/A_Integrative_Pipeline_Code/A_Integrative_Pipeline_Scripts/results/performance_csv/Yachida_control_vs_stage3_4/Yachida_control_vs_stage3_4__model-enet__metabT-none__taxaT-clr__metabR-none__taxaR-none_run05.csv	Yachida_control_vs_stage3_4__model-enet__metabT-none__taxaT-clr__metabR-none__taxaR-none_run05.csv	Yachida_control_vs_stage3_4	5	enet	none	clr	full	none	clr	none	none	metabR=none; taxaR=none	model=enet | metabT=none | taxaT=clr | metabR=none | taxaR=none	concat_scaling_weights	Test	ACCURACY	0.771429	NA	1	NA	NA
/endosome/work/PCDC/shared/IntegratedLearner_202412/A_Integrative_Pipeline_Code/A_Integrative_Pipeline_Scripts/results/performance_csv/Yachida_control_vs_stage3_4/Yachida_control_vs_stage3_4__model-enet__metabT-none__taxaT-clr__metabR-none__taxaR-none_run05.csv	Yachida_control_vs_stage3_4__model-enet__metabT-none__taxaT-clr__metabR-none__taxaR-none_run05.csv	Yachida_control_vs_stage3_4	5	enet	none	clr	full	none	clr	none	none	metabR=none; taxaR=none	model=enet | metabT=none | taxaT=clr | metabR=none | taxaR=none	concat_scaling_weights	Test	KAPPA	0.263158	NA	1	NA	NA
/endosome/work/PCDC/shared/IntegratedLearner_202412/A_Integrative_Pipeline_Code/A_Integrative_Pipeline_Scripts/results/performance_csv/Yachida_control_vs_stage3_4/Yachida_control_vs_stage3_4__model-enet__metabT-none__taxaT-clr__metabR-none__taxaR-none_run05.csv	Yachida_control_vs_stage3_4__model-enet__metabT-none__taxaT-clr__metabR-none__taxaR-none_run05.csv	Yachida_control_vs_stage3_4	5	enet	none	clr	full	none	clr	none	none	metabR=none; taxaR=none	model=enet | metabT=none | taxaT=clr | metabR=none | taxaR=none	concat_scaling_weights	Test	AUROC	0.808	NA	1	NA	NA
/endosome/work/PCDC/shared/IntegratedLearner_202412/A_Integrative_Pipeline_Code/A_Integrative_Pipeline_Scripts/results/performance_csv/Yachida_control_vs_stage3_4/Yachida_control_vs_stage3_4__model-enet__metabT-none__taxaT-clr__metabR-none__taxaR-none_run05.csv	Yachida_control_vs_stage3_4__model-enet__metabT-none__taxaT-clr__metabR-none__taxaR-none_run05.csv	Yachida_control_vs_stage3_4	5	enet	none	clr	full	none	clr	none	none	metabR=none; taxaR=none	model=enet | metabT=none | taxaT=clr | metabR=none | taxaR=none	concat_scaling_weights	Test	AUPRC	0.922674	NA	1	NA	NA
/endosome/work/PCDC/shared/IntegratedLearner_202412/A_Integrative_Pipeline_Code/A_Integrative_Pipeline_Scripts/results/performance_csv/Yachida_control_vs_stage3_4/Yachida_control_vs_stage3_4__model-enet__metabT-none__taxaT-clr__metabR-none__taxaR-none_run05.csv	Yachida_control_vs_stage3_4__model-enet__metabT-none__taxaT-clr__metabR-none__taxaR-none_run05.csv	Yachida_control_vs_stage3_4	5	enet	none	clr	full	none	clr	none	none	metabR=none; taxaR=none	model=enet | metabT=none | taxaT=clr | metabR=none | taxaR=none	concat_scaling_weights	Test	SENSITIVITY	1	NA	1	NA	NA
/endosome/work/PCDC/shared/IntegratedLearner_202412/A_Integrative_Pipeline_Code/A_Integrative_Pipeline_Scripts/results/performance_csv/Yachida_control_vs_stage3_4/Yachida_control_vs_stage3_4__model-enet__metabT-none__taxaT-clr__metabR-none__taxaR-none_run05.csv	Yachida_control_vs_stage3_4__model-enet__metabT-none__taxaT-clr__metabR-none__taxaR-none_run05.csv	Yachida_control_vs_stage3_4	5	enet	none	clr	full	none	clr	none	none	metabR=none; taxaR=none	model=enet | metabT=none | taxaT=clr | metabR=none | taxaR=none	concat_scaling_weights	Test	SPECIFICITY	0.2	NA	1	NA	NA
/endosome/work/PCDC/shared/IntegratedLearner_202412/A_Integrative_Pipeline_Code/A_Integrative_Pipeline_Scripts/results/performance_csv/Yachida_control_vs_stage3_4/Yachida_control_vs_stage3_4__model-enet__metabT-none__taxaT-clr__metabR-none__taxaR-none_run05.csv	Yachida_control_vs_stage3_4__model-enet__metabT-none__taxaT-clr__metabR-none__taxaR-none_run05.csv	Yachida_control_vs_stage3_4	5	enet	none	clr	full	none	clr	none	none	metabR=none; taxaR=none	model=enet | metabT=none | taxaT=clr | metabR=none | taxaR=none	concat_scaling_weights	Test	PRECISION	0.757576	NA	1	NA	NA
/endosome/work/PCDC/shared/IntegratedLearner_202412/A_Integrative_Pipeline_Code/A_Integrative_Pipeline_Scripts/results/performance_csv/Yachida_control_vs_stage3_4/Yachida_control_vs_stage3_4__model-enet__metabT-none__taxaT-clr__metabR-none__taxaR-none_run05.csv	Yachida_control_vs_stage3_4__model-enet__metabT-none__taxaT-clr__metabR-none__taxaR-none_run05.csv	Yachida_control_vs_stage3_4	5	enet	none	clr	full	none	clr	none	none	metabR=none; taxaR=none	model=enet | metabT=none | taxaT=clr | metabR=none | taxaR=none	concat_scaling_weights	Test	F1	0.862069	NA	1	NA	NA
/endosome/work/PCDC/shared/IntegratedLearner_202412/A_Integrative_Pipeline_Code/A_Integrative_Pipeline_Scripts/results/performance_csv/Yachida_control_vs_stage3_4/Yachida_control_vs_stage3_4__model-enet__metabT-none__taxaT-clr__metabR-none__taxaR-none_run05.csv	Yachida_control_vs_stage3_4__model-enet__metabT-none__taxaT-clr__metabR-none__taxaR-none_run05.csv	Yachida_control_vs_stage3_4	5	enet	none	clr	full	none	clr	none	none	metabR=none; taxaR=none	model=enet | metabT=none | taxaT=clr | metabR=none | taxaR=none	concat_scaling_weights	Test	BALANCED_ACCURACY	0.6	NA	1	NA	NA
/endosome/work/PCDC/shared/IntegratedLearner_202412/A_Integrative_Pipeline_Code/A_Integrative_Pipeline_Scripts/results/performance_csv/Yachida_control_vs_stage3_4/Yachida_control_vs_stage3_4__model-enet__metabT-none__taxaT-clr__metabR-none__taxaR-none_run05.csv	Yachida_control_vs_stage3_4__model-enet__metabT-none__taxaT-clr__metabR-none__taxaR-none_run05.csv	Yachida_control_vs_stage3_4	5	enet	none	clr	full	none	clr	none	none	metabR=none; taxaR=none	model=enet | metabT=none | taxaT=clr | metabR=none | taxaR=none	stacked_average	Train	ACCURACY	NA	NA	0	NA	NA
/endosome/work/PCDC/shared/IntegratedLearner_202412/A_Integrative_Pipeline_Code/A_Integrative_Pipeline_Scripts/results/performance_csv/Yachida_control_vs_stage3_4/Yachida_control_vs_stage3_4__model-enet__metabT-none__taxaT-clr__metabR-none__taxaR-none_run05.csv	Yachida_control_vs_stage3_4__model-enet__metabT-none__taxaT-clr__metabR-none__taxaR-none_run05.csv	Yachida_control_vs_stage3_4	5	enet	none	clr	full	none	clr	none	none	metabR=none; taxaR=none	model=enet | metabT=none | taxaT=clr | metabR=none | taxaR=none	stacked_average	Train	KAPPA	NA	NA	0	NA	NA
/endosome/work/PCDC/shared/IntegratedLearner_202412/A_Integrative_Pipeline_Code/A_Integrative_Pipeline_Scripts/results/performance_csv/Yachida_control_vs_stage3_4/Yachida_control_vs_stage3_4__model-enet__metabT-none__taxaT-clr__metabR-none__taxaR-none_run05.csv	Yachida_control_vs_stage3_4__model-enet__metabT-none__taxaT-clr__metabR-none__taxaR-none_run05.csv	Yachida_control_vs_stage3_4	5	enet	none	clr	full	none	clr	none	none	metabR=none; taxaR=none	model=enet | metabT=none | taxaT=clr | metabR=none | taxaR=none	stacked_average	Train	AUROC	NA	NA	0	NA	NA
/endosome/work/PCDC/shared/IntegratedLearner_202412/A_Integrative_Pipeline_Code/A_Integrative_Pipeline_Scripts/results/performance_csv/Yachida_control_vs_stage3_4/Yachida_control_vs_stage3_4__model-enet__metabT-none__taxaT-clr__metabR-none__taxaR-none_run05.csv	Yachida_control_vs_stage3_4__model-enet__metabT-none__taxaT-clr__metabR-none__taxaR-none_run05.csv	Yachida_control_vs_stage3_4	5	enet	none	clr	full	none	clr	none	none	metabR=none; taxaR=none	model=enet | metabT=none | taxaT=clr | metabR=none | taxaR=none	stacked_average	Train	AUPRC	NA	NA	0	NA	NA
/endosome/work/PCDC/shared/IntegratedLearner_202412/A_Integrative_Pipeline_Code/A_Integrative_Pipeline_Scripts/results/performance_csv/Yachida_control_vs_stage3_4/Yachida_control_vs_stage3_4__model-enet__metabT-none__taxaT-clr__metabR-none__taxaR-none_run05.csv	Yachida_control_vs_stage3_4__model-enet__metabT-none__taxaT-clr__metabR-none__taxaR-none_run05.csv	Yachida_control_vs_stage3_4	5	enet	none	clr	full	none	clr	none	none	metabR=none; taxaR=none	model=enet | metabT=none | taxaT=clr | metabR=none | taxaR=none	stacked_average	Train	SENSITIVITY	NA	NA	0	NA	NA
/endosome/work/PCDC/shared/IntegratedLearner_202412/A_Integrative_Pipeline_Code/A_Integrative_Pipeline_Scripts/results/performance_csv/Yachida_control_vs_stage3_4/Yachida_control_vs_stage3_4__model-enet__metabT-none__taxaT-clr__metabR-none__taxaR-none_run05.csv	Yachida_control_vs_stage3_4__model-enet__metabT-none__taxaT-clr__metabR-none__taxaR-none_run05.csv	Yachida_control_vs_stage3_4	5	enet	none	clr	full	none	clr	none	none	metabR=none; taxaR=none	model=enet | metabT=none | taxaT=clr | metabR=none | taxaR=none	stacked_average	Train	SPECIFICITY	NA	NA	0	NA	NA
/endosome/work/PCDC/shared/IntegratedLearner_202412/A_Integrative_Pipeline_Code/A_Integrative_Pipeline_Scripts/results/performance_csv/Yachida_control_vs_stage3_4/Yachida_control_vs_stage3_4__model-enet__metabT-none__taxaT-clr__metabR-none__taxaR-none_run05.csv	Yachida_control_vs_stage3_4__model-enet__metabT-none__taxaT-clr__metabR-none__taxaR-none_run05.csv	Yachida_control_vs_stage3_4	5	enet	none	clr	full	none	clr	none	none	metabR=none; taxaR=none	model=enet | metabT=none | taxaT=clr | metabR=none | taxaR=none	stacked_average	Train	PRECISION	NA	NA	0	NA	NA
/endosome/work/PCDC/shared/IntegratedLearner_202412/A_Integrative_Pipeline_Code/A_Integrative_Pipeline_Scripts/results/performance_csv/Yachida_control_vs_stage3_4/Yachida_control_vs_stage3_4__model-enet__metabT-none__taxaT-clr__metabR-none__taxaR-none_run05.csv	Yachida_control_vs_stage3_4__model-enet__metabT-none__taxaT-clr__metabR-none__taxaR-none_run05.csv	Yachida_control_vs_stage3_4	5	enet	none	clr	full	none	clr	none	none	metabR=none; taxaR=none	model=enet | metabT=none | taxaT=clr | metabR=none | taxaR=none	stacked_average	Train	F1	NA	NA	0	NA	NA
/endosome/work/PCDC/shared/IntegratedLearner_202412/A_Integrative_Pipeline_Code/A_Integrative_Pipeline_Scripts/results/performance_csv/Yachida_control_vs_stage3_4/Yachida_control_vs_stage3_4__model-enet__metabT-none__taxaT-clr__metabR-none__taxaR-none_run05.csv	Yachida_control_vs_stage3_4__model-enet__metabT-none__taxaT-clr__metabR-none__taxaR-none_run05.csv	Yachida_control_vs_stage3_4	5	enet	none	clr	full	none	clr	none	none	metabR=none; taxaR=none	model=enet | metabT=none | taxaT=clr | metabR=none | taxaR=none	stacked_average	Train	BALANCED_ACCURACY	NA	NA	0	NA	NA
/endosome/work/PCDC/shared/IntegratedLearner_202412/A_Integrative_Pipeline_Code/A_Integrative_Pipeline_Scripts/results/performance_csv/Yachida_control_vs_stage3_4/Yachida_control_vs_stage3_4__model-enet__metabT-none__taxaT-clr__metabR-none__taxaR-none_run05.csv	Yachida_control_vs_stage3_4__model-enet__metabT-none__taxaT-clr__metabR-none__taxaR-none_run05.csv	Yachida_control_vs_stage3_4	5	enet	none	clr	full	none	clr	none	none	metabR=none; taxaR=none	model=enet | metabT=none | taxaT=clr | metabR=none | taxaR=none	stacked_average	Test	ACCURACY	0.771429	NA	1	NA	NA
/endosome/work/PCDC/shared/IntegratedLearner_202412/A_Integrative_Pipeline_Code/A_Integrative_Pipeline_Scripts/results/performance_csv/Yachida_control_vs_stage3_4/Yachida_control_vs_stage3_4__model-enet__metabT-none__taxaT-clr__metabR-none__taxaR-none_run05.csv	Yachida_control_vs_stage3_4__model-enet__metabT-none__taxaT-clr__metabR-none__taxaR-none_run05.csv	Yachida_control_vs_stage3_4	5	enet	none	clr	full	none	clr	none	none	metabR=none; taxaR=none	model=enet | metabT=none | taxaT=clr | metabR=none | taxaR=none	stacked_average	Test	KAPPA	0.263158	NA	1	NA	NA
/endosome/work/PCDC/shared/IntegratedLearner_202412/A_Integrative_Pipeline_Code/A_Integrative_Pipeline_Scripts/results/performance_csv/Yachida_control_vs_stage3_4/Yachida_control_vs_stage3_4__model-enet__metabT-none__taxaT-clr__metabR-none__taxaR-none_run05.csv	Yachida_control_vs_stage3_4__model-enet__metabT-none__taxaT-clr__metabR-none__taxaR-none_run05.csv	Yachida_control_vs_stage3_4	5	enet	none	clr	full	none	clr	none	none	metabR=none; taxaR=none	model=enet | metabT=none | taxaT=clr | metabR=none | taxaR=none	stacked_average	Test	AUROC	0.788	NA	1	NA	NA
/endosome/work/PCDC/shared/IntegratedLearner_202412/A_Integrative_Pipeline_Code/A_Integrative_Pipeline_Scripts/results/performance_csv/Yachida_control_vs_stage3_4/Yachida_control_vs_stage3_4__model-enet__metabT-none__taxaT-clr__metabR-none__taxaR-none_run05.csv	Yachida_control_vs_stage3_4__model-enet__metabT-none__taxaT-clr__metabR-none__taxaR-none_run05.csv	Yachida_control_vs_stage3_4	5	enet	none	clr	full	none	clr	none	none	metabR=none; taxaR=none	model=enet | metabT=none | taxaT=clr | metabR=none | taxaR=none	stacked_average	Test	AUPRC	0.91299	NA	1	NA	NA
/endosome/work/PCDC/shared/IntegratedLearner_202412/A_Integrative_Pipeline_Code/A_Integrative_Pipeline_Scripts/results/performance_csv/Yachida_control_vs_stage3_4/Yachida_control_vs_stage3_4__model-enet__metabT-none__taxaT-clr__metabR-none__taxaR-none_run05.csv	Yachida_control_vs_stage3_4__model-enet__metabT-none__taxaT-clr__metabR-none__taxaR-none_run05.csv	Yachida_control_vs_stage3_4	5	enet	none	clr	full	none	clr	none	none	metabR=none; taxaR=none	model=enet | metabT=none | taxaT=clr | metabR=none | taxaR=none	stacked_average	Test	SENSITIVITY	1	NA	1	NA	NA
/endosome/work/PCDC/shared/IntegratedLearner_202412/A_Integrative_Pipeline_Code/A_Integrative_Pipeline_Scripts/results/performance_csv/Yachida_control_vs_stage3_4/Yachida_control_vs_stage3_4__model-enet__metabT-none__taxaT-clr__metabR-none__taxaR-none_run05.csv	Yachida_control_vs_stage3_4__model-enet__metabT-none__taxaT-clr__metabR-none__taxaR-none_run05.csv	Yachida_control_vs_stage3_4	5	enet	none	clr	full	none	clr	none	none	metabR=none; taxaR=none	model=enet | metabT=none | taxaT=clr | metabR=none | taxaR=none	stacked_average	Test	SPECIFICITY	0.2	NA	1	NA	NA
/endosome/work/PCDC/shared/IntegratedLearner_202412/A_Integrative_Pipeline_Code/A_Integrative_Pipeline_Scripts/results/performance_csv/Yachida_control_vs_stage3_4/Yachida_control_vs_stage3_4__model-enet__metabT-none__taxaT-clr__metabR-none__taxaR-none_run05.csv	Yachida_control_vs_stage3_4__model-enet__metabT-none__taxaT-clr__metabR-none__taxaR-none_run05.csv	Yachida_control_vs_stage3_4	5	enet	none	clr	full	none	clr	none	none	metabR=none; taxaR=none	model=enet | metabT=none | taxaT=clr | metabR=none | taxaR=none	stacked_average	Test	PRECISION	0.757576	NA	1	NA	NA
/endosome/work/PCDC/shared/IntegratedLearner_202412/A_Integrative_Pipeline_Code/A_Integrative_Pipeline_Scripts/results/performance_csv/Yachida_control_vs_stage3_4/Yachida_control_vs_stage3_4__model-enet__metabT-none__taxaT-clr__metabR-none__taxaR-none_run05.csv	Yachida_control_vs_stage3_4__model-enet__metabT-none__taxaT-clr__metabR-none__taxaR-none_run05.csv	Yachida_control_vs_stage3_4	5	enet	none	clr	full	none	clr	none	none	metabR=none; taxaR=none	model=enet | metabT=none | taxaT=clr | metabR=none | taxaR=none	stacked_average	Test	F1	0.862069	NA	1	NA	NA
/endosome/work/PCDC/shared/IntegratedLearner_202412/A_Integrative_Pipeline_Code/A_Integrative_Pipeline_Scripts/results/performance_csv/Yachida_control_vs_stage3_4/Yachida_control_vs_stage3_4__model-enet__metabT-none__taxaT-clr__metabR-none__taxaR-none_run05.csv	Yachida_control_vs_stage3_4__model-enet__metabT-none__taxaT-clr__metabR-none__taxaR-none_run05.csv	Yachida_control_vs_stage3_4	5	enet	none	clr	full	none	clr	none	none	metabR=none; taxaR=none	model=enet | metabT=none | taxaT=clr | metabR=none | taxaR=none	stacked_average	Test	BALANCED_ACCURACY	0.6	NA	1	NA	NA
/endosome/work/PCDC/shared/IntegratedLearner_202412/A_Integrative_Pipeline_Code/A_Integrative_Pipeline_Scripts/results/performance_csv/Yachida_control_vs_stage3_4/Yachida_control_vs_stage3_4__model-enet__metabT-none__taxaT-clr__metabR-none__taxaR-none_run05.csv	Yachida_control_vs_stage3_4__model-enet__metabT-none__taxaT-clr__metabR-none__taxaR-none_run05.csv	Yachida_control_vs_stage3_4	5	enet	none	clr	full	none	clr	none	none	metabR=none; taxaR=none	model=enet | metabT=none | taxaT=clr | metabR=none | taxaR=none	stacked_nnls	Train	ACCURACY	NA	NA	0	NA	NA
/endosome/work/PCDC/shared/IntegratedLearner_202412/A_Integrative_Pipeline_Code/A_Integrative_Pipeline_Scripts/results/performance_csv/Yachida_control_vs_stage3_4/Yachida_control_vs_stage3_4__model-enet__metabT-none__taxaT-clr__metabR-none__taxaR-none_run05.csv	Yachida_control_vs_stage3_4__model-enet__metabT-none__taxaT-clr__metabR-none__taxaR-none_run05.csv	Yachida_control_vs_stage3_4	5	enet	none	clr	full	none	clr	none	none	metabR=none; taxaR=none	model=enet | metabT=none | taxaT=clr | metabR=none | taxaR=none	stacked_nnls	Train	KAPPA	NA	NA	0	NA	NA
/endosome/work/PCDC/shared/IntegratedLearner_202412/A_Integrative_Pipeline_Code/A_Integrative_Pipeline_Scripts/results/performance_csv/Yachida_control_vs_stage3_4/Yachida_control_vs_stage3_4__model-enet__metabT-none__taxaT-clr__metabR-none__taxaR-none_run05.csv	Yachida_control_vs_stage3_4__model-enet__metabT-none__taxaT-clr__metabR-none__taxaR-none_run05.csv	Yachida_control_vs_stage3_4	5	enet	none	clr	full	none	clr	none	none	metabR=none; taxaR=none	model=enet | metabT=none | taxaT=clr | metabR=none | taxaR=none	stacked_nnls	Train	AUROC	NA	NA	0	NA	NA
/endosome/work/PCDC/shared/IntegratedLearner_202412/A_Integrative_Pipeline_Code/A_Integrative_Pipeline_Scripts/results/performance_csv/Yachida_control_vs_stage3_4/Yachida_control_vs_stage3_4__model-enet__metabT-none__taxaT-clr__metabR-none__taxaR-none_run05.csv	Yachida_control_vs_stage3_4__model-enet__metabT-none__taxaT-clr__metabR-none__taxaR-none_run05.csv	Yachida_control_vs_stage3_4	5	enet	none	clr	full	none	clr	none	none	metabR=none; taxaR=none	model=enet | metabT=none | taxaT=clr | metabR=none | taxaR=none	stacked_nnls	Train	AUPRC	NA	NA	0	NA	NA
/endosome/work/PCDC/shared/IntegratedLearner_202412/A_Integrative_Pipeline_Code/A_Integrative_Pipeline_Scripts/results/performance_csv/Yachida_control_vs_stage3_4/Yachida_control_vs_stage3_4__model-enet__metabT-none__taxaT-clr__metabR-none__taxaR-none_run05.csv	Yachida_control_vs_stage3_4__model-enet__metabT-none__taxaT-clr__metabR-none__taxaR-none_run05.csv	Yachida_control_vs_stage3_4	5	enet	none	clr	full	none	clr	none	none	metabR=none; taxaR=none	model=enet | metabT=none | taxaT=clr | metabR=none | taxaR=none	stacked_nnls	Train	SENSITIVITY	NA	NA	0	NA	NA
/endosome/work/PCDC/shared/IntegratedLearner_202412/A_Integrative_Pipeline_Code/A_Integrative_Pipeline_Scripts/results/performance_csv/Yachida_control_vs_stage3_4/Yachida_control_vs_stage3_4__model-enet__metabT-none__taxaT-clr__metabR-none__taxaR-none_run05.csv	Yachida_control_vs_stage3_4__model-enet__metabT-none__taxaT-clr__metabR-none__taxaR-none_run05.csv	Yachida_control_vs_stage3_4	5	enet	none	clr	full	none	clr	none	none	metabR=none; taxaR=none	model=enet | metabT=none | taxaT=clr | metabR=none | taxaR=none	stacked_nnls	Train	SPECIFICITY	NA	NA	0	NA	NA
/endosome/work/PCDC/shared/IntegratedLearner_202412/A_Integrative_Pipeline_Code/A_Integrative_Pipeline_Scripts/results/performance_csv/Yachida_control_vs_stage3_4/Yachida_control_vs_stage3_4__model-enet__metabT-none__taxaT-clr__metabR-none__taxaR-none_run05.csv	Yachida_control_vs_stage3_4__model-enet__metabT-none__taxaT-clr__metabR-none__taxaR-none_run05.csv	Yachida_control_vs_stage3_4	5	enet	none	clr	full	none	clr	none	none	metabR=none; taxaR=none	model=enet | metabT=none | taxaT=clr | metabR=none | taxaR=none	stacked_nnls	Train	PRECISION	NA	NA	0	NA	NA
/endosome/work/PCDC/shared/IntegratedLearner_202412/A_Integrative_Pipeline_Code/A_Integrative_Pipeline_Scripts/results/performance_csv/Yachida_control_vs_stage3_4/Yachida_control_vs_stage3_4__model-enet__metabT-none__taxaT-clr__metabR-none__taxaR-none_run05.csv	Yachida_control_vs_stage3_4__model-enet__metabT-none__taxaT-clr__metabR-none__taxaR-none_run05.csv	Yachida_control_vs_stage3_4	5	enet	none	clr	full	none	clr	none	none	metabR=none; taxaR=none	model=enet | metabT=none | taxaT=clr | metabR=none | taxaR=none	stacked_nnls	Train	F1	NA	NA	0	NA	NA
/endosome/work/PCDC/shared/IntegratedLearner_202412/A_Integrative_Pipeline_Code/A_Integrative_Pipeline_Scripts/results/performance_csv/Yachida_control_vs_stage3_4/Yachida_control_vs_stage3_4__model-enet__metabT-none__taxaT-clr__metabR-none__taxaR-none_run05.csv	Yachida_control_vs_stage3_4__model-enet__metabT-none__taxaT-clr__metabR-none__taxaR-none_run05.csv	Yachida_control_vs_stage3_4	5	enet	none	clr	full	none	clr	none	none	metabR=none; taxaR=none	model=enet | metabT=none | taxaT=clr | metabR=none | taxaR=none	stacked_nnls	Train	BALANCED_ACCURACY	NA	NA	0	NA	NA
/endosome/work/PCDC/shared/IntegratedLearner_202412/A_Integrative_Pipeline_Code/A_Integrative_Pipeline_Scripts/results/performance_csv/Yachida_control_vs_stage3_4/Yachida_control_vs_stage3_4__model-enet__metabT-none__taxaT-clr__metabR-none__taxaR-none_run05.csv	Yachida_control_vs_stage3_4__model-enet__metabT-none__taxaT-clr__metabR-none__taxaR-none_run05.csv	Yachida_control_vs_stage3_4	5	enet	none	clr	full	none	clr	none	none	metabR=none; taxaR=none	model=enet | metabT=none | taxaT=clr | metabR=none | taxaR=none	stacked_nnls	Test	ACCURACY	0.828571	NA	1	NA	NA
/endosome/work/PCDC/shared/IntegratedLearner_202412/A_Integrative_Pipeline_Code/A_Integrative_Pipeline_Scripts/results/performance_csv/Yachida_control_vs_stage3_4/Yachida_control_vs_stage3_4__model-enet__metabT-none__taxaT-clr__metabR-none__taxaR-none_run05.csv	Yachida_control_vs_stage3_4__model-enet__metabT-none__taxaT-clr__metabR-none__taxaR-none_run05.csv	Yachida_control_vs_stage3_4	5	enet	none	clr	full	none	clr	none	none	metabR=none; taxaR=none	model=enet | metabT=none | taxaT=clr | metabR=none | taxaR=none	stacked_nnls	Test	KAPPA	0.487805	NA	1	NA	NA
/endosome/work/PCDC/shared/IntegratedLearner_202412/A_Integrative_Pipeline_Code/A_Integrative_Pipeline_Scripts/results/performance_csv/Yachida_control_vs_stage3_4/Yachida_control_vs_stage3_4__model-enet__metabT-none__taxaT-clr__metabR-none__taxaR-none_run05.csv	Yachida_control_vs_stage3_4__model-enet__metabT-none__taxaT-clr__metabR-none__taxaR-none_run05.csv	Yachida_control_vs_stage3_4	5	enet	none	clr	full	none	clr	none	none	metabR=none; taxaR=none	model=enet | metabT=none | taxaT=clr | metabR=none | taxaR=none	stacked_nnls	Test	AUROC	0.776	NA	1	NA	NA
/endosome/work/PCDC/shared/IntegratedLearner_202412/A_Integrative_Pipeline_Code/A_Integrative_Pipeline_Scripts/results/performance_csv/Yachida_control_vs_stage3_4/Yachida_control_vs_stage3_4__model-enet__metabT-none__taxaT-clr__metabR-none__taxaR-none_run05.csv	Yachida_control_vs_stage3_4__model-enet__metabT-none__taxaT-clr__metabR-none__taxaR-none_run05.csv	Yachida_control_vs_stage3_4	5	enet	none	clr	full	none	clr	none	none	metabR=none; taxaR=none	model=enet | metabT=none | taxaT=clr | metabR=none | taxaR=none	stacked_nnls	Test	AUPRC	0.905421	NA	1	NA	NA
/endosome/work/PCDC/shared/IntegratedLearner_202412/A_Integrative_Pipeline_Code/A_Integrative_Pipeline_Scripts/results/performance_csv/Yachida_control_vs_stage3_4/Yachida_control_vs_stage3_4__model-enet__metabT-none__taxaT-clr__metabR-none__taxaR-none_run05.csv	Yachida_control_vs_stage3_4__model-enet__metabT-none__taxaT-clr__metabR-none__taxaR-none_run05.csv	Yachida_control_vs_stage3_4	5	enet	none	clr	full	none	clr	none	none	metabR=none; taxaR=none	model=enet | metabT=none | taxaT=clr | metabR=none | taxaR=none	stacked_nnls	Test	SENSITIVITY	1	NA	1	NA	NA
/endosome/work/PCDC/shared/IntegratedLearner_202412/A_Integrative_Pipeline_Code/A_Integrative_Pipeline_Scripts/results/performance_csv/Yachida_control_vs_stage3_4/Yachida_control_vs_stage3_4__model-enet__metabT-none__taxaT-clr__metabR-none__taxaR-none_run05.csv	Yachida_control_vs_stage3_4__model-enet__metabT-none__taxaT-clr__metabR-none__taxaR-none_run05.csv	Yachida_control_vs_stage3_4	5	enet	none	clr	full	none	clr	none	none	metabR=none; taxaR=none	model=enet | metabT=none | taxaT=clr | metabR=none | taxaR=none	stacked_nnls	Test	SPECIFICITY	0.4	NA	1	NA	NA
/endosome/work/PCDC/shared/IntegratedLearner_202412/A_Integrative_Pipeline_Code/A_Integrative_Pipeline_Scripts/results/performance_csv/Yachida_control_vs_stage3_4/Yachida_control_vs_stage3_4__model-enet__metabT-none__taxaT-clr__metabR-none__taxaR-none_run05.csv	Yachida_control_vs_stage3_4__model-enet__metabT-none__taxaT-clr__metabR-none__taxaR-none_run05.csv	Yachida_control_vs_stage3_4	5	enet	none	clr	full	none	clr	none	none	metabR=none; taxaR=none	model=enet | metabT=none | taxaT=clr | metabR=none | taxaR=none	stacked_nnls	Test	PRECISION	0.806452	NA	1	NA	NA
/endosome/work/PCDC/shared/IntegratedLearner_202412/A_Integrative_Pipeline_Code/A_Integrative_Pipeline_Scripts/results/performance_csv/Yachida_control_vs_stage3_4/Yachida_control_vs_stage3_4__model-enet__metabT-none__taxaT-clr__metabR-none__taxaR-none_run05.csv	Yachida_control_vs_stage3_4__model-enet__metabT-none__taxaT-clr__metabR-none__taxaR-none_run05.csv	Yachida_control_vs_stage3_4	5	enet	none	clr	full	none	clr	none	none	metabR=none; taxaR=none	model=enet | metabT=none | taxaT=clr | metabR=none | taxaR=none	stacked_nnls	Test	F1	0.892857	NA	1	NA	NA
/endosome/work/PCDC/shared/IntegratedLearner_202412/A_Integrative_Pipeline_Code/A_Integrative_Pipeline_Scripts/results/performance_csv/Yachida_control_vs_stage3_4/Yachida_control_vs_stage3_4__model-enet__metabT-none__taxaT-clr__metabR-none__taxaR-none_run05.csv	Yachida_control_vs_stage3_4__model-enet__metabT-none__taxaT-clr__metabR-none__taxaR-none_run05.csv	Yachida_control_vs_stage3_4	5	enet	none	clr	full	none	clr	none	none	metabR=none; taxaR=none	model=enet | metabT=none | taxaT=clr | metabR=none | taxaR=none	stacked_nnls	Test	BALANCED_ACCURACY	0.7	NA	1	NA	NA
/endosome/work/PCDC/shared/IntegratedLearner_202412/A_Integrative_Pipeline_Code/A_Integrative_Pipeline_Scripts/results/performance_csv/Yachida_control_vs_stage3_4/Yachida_control_vs_stage3_4__model-enet__metabT-none__taxaT-clr__metabR-none__taxaR-none_run05.csv	Yachida_control_vs_stage3_4__model-enet__metabT-none__taxaT-clr__metabR-none__taxaR-none_run05.csv	Yachida_control_vs_stage3_4	5	enet	none	clr	full	none	clr	none	none	metabR=none; taxaR=none	model=enet | metabT=none | taxaT=clr | metabR=none | taxaR=none	stacked_sparse	Train	ACCURACY	NA	NA	0	NA	NA
/endosome/work/PCDC/shared/IntegratedLearner_202412/A_Integrative_Pipeline_Code/A_Integrative_Pipeline_Scripts/results/performance_csv/Yachida_control_vs_stage3_4/Yachida_control_vs_stage3_4__model-enet__metabT-none__taxaT-clr__metabR-none__taxaR-none_run05.csv	Yachida_control_vs_stage3_4__model-enet__metabT-none__taxaT-clr__metabR-none__taxaR-none_run05.csv	Yachida_control_vs_stage3_4	5	enet	none	clr	full	none	clr	none	none	metabR=none; taxaR=none	model=enet | metabT=none | taxaT=clr | metabR=none | taxaR=none	stacked_sparse	Train	KAPPA	NA	NA	0	NA	NA
/endosome/work/PCDC/shared/IntegratedLearner_202412/A_Integrative_Pipeline_Code/A_Integrative_Pipeline_Scripts/results/performance_csv/Yachida_control_vs_stage3_4/Yachida_control_vs_stage3_4__model-enet__metabT-none__taxaT-clr__metabR-none__taxaR-none_run05.csv	Yachida_control_vs_stage3_4__model-enet__metabT-none__taxaT-clr__metabR-none__taxaR-none_run05.csv	Yachida_control_vs_stage3_4	5	enet	none	clr	full	none	clr	none	none	metabR=none; taxaR=none	model=enet | metabT=none | taxaT=clr | metabR=none | taxaR=none	stacked_sparse	Train	AUROC	NA	NA	0	NA	NA
/endosome/work/PCDC/shared/IntegratedLearner_202412/A_Integrative_Pipeline_Code/A_Integrative_Pipeline_Scripts/results/performance_csv/Yachida_control_vs_stage3_4/Yachida_control_vs_stage3_4__model-enet__metabT-none__taxaT-clr__metabR-none__taxaR-none_run05.csv	Yachida_control_vs_stage3_4__model-enet__metabT-none__taxaT-clr__metabR-none__taxaR-none_run05.csv	Yachida_control_vs_stage3_4	5	enet	none	clr	full	none	clr	none	none	metabR=none; taxaR=none	model=enet | metabT=none | taxaT=clr | metabR=none | taxaR=none	stacked_sparse	Train	AUPRC	NA	NA	0	NA	NA
/endosome/work/PCDC/shared/IntegratedLearner_202412/A_Integrative_Pipeline_Code/A_Integrative_Pipeline_Scripts/results/performance_csv/Yachida_control_vs_stage3_4/Yachida_control_vs_stage3_4__model-enet__metabT-none__taxaT-clr__metabR-none__taxaR-none_run05.csv	Yachida_control_vs_stage3_4__model-enet__metabT-none__taxaT-clr__metabR-none__taxaR-none_run05.csv	Yachida_control_vs_stage3_4	5	enet	none	clr	full	none	clr	none	none	metabR=none; taxaR=none	model=enet | metabT=none | taxaT=clr | metabR=none | taxaR=none	stacked_sparse	Train	SENSITIVITY	NA	NA	0	NA	NA
/endosome/work/PCDC/shared/IntegratedLearner_202412/A_Integrative_Pipeline_Code/A_Integrative_Pipeline_Scripts/results/performance_csv/Yachida_control_vs_stage3_4/Yachida_control_vs_stage3_4__model-enet__metabT-none__taxaT-clr__metabR-none__taxaR-none_run05.csv	Yachida_control_vs_stage3_4__model-enet__metabT-none__taxaT-clr__metabR-none__taxaR-none_run05.csv	Yachida_control_vs_stage3_4	5	enet	none	clr	full	none	clr	none	none	metabR=none; taxaR=none	model=enet | metabT=none | taxaT=clr | metabR=none | taxaR=none	stacked_sparse	Train	SPECIFICITY	NA	NA	0	NA	NA
/endosome/work/PCDC/shared/IntegratedLearner_202412/A_Integrative_Pipeline_Code/A_Integrative_Pipeline_Scripts/results/performance_csv/Yachida_control_vs_stage3_4/Yachida_control_vs_stage3_4__model-enet__metabT-none__taxaT-clr__metabR-none__taxaR-none_run05.csv	Yachida_control_vs_stage3_4__model-enet__metabT-none__taxaT-clr__metabR-none__taxaR-none_run05.csv	Yachida_control_vs_stage3_4	5	enet	none	clr	full	none	clr	none	none	metabR=none; taxaR=none	model=enet | metabT=none | taxaT=clr | metabR=none | taxaR=none	stacked_sparse	Train	PRECISION	NA	NA	0	NA	NA
/endosome/work/PCDC/shared/IntegratedLearner_202412/A_Integrative_Pipeline_Code/A_Integrative_Pipeline_Scripts/results/performance_csv/Yachida_control_vs_stage3_4/Yachida_control_vs_stage3_4__model-enet__metabT-none__taxaT-clr__metabR-none__taxaR-none_run05.csv	Yachida_control_vs_stage3_4__model-enet__metabT-none__taxaT-clr__metabR-none__taxaR-none_run05.csv	Yachida_control_vs_stage3_4	5	enet	none	clr	full	none	clr	none	none	metabR=none; taxaR=none	model=enet | metabT=none | taxaT=clr | metabR=none | taxaR=none	stacked_sparse	Train	F1	NA	NA	0	NA	NA
/endosome/work/PCDC/shared/IntegratedLearner_202412/A_Integrative_Pipeline_Code/A_Integrative_Pipeline_Scripts/results/performance_csv/Yachida_control_vs_stage3_4/Yachida_control_vs_stage3_4__model-enet__metabT-none__taxaT-clr__metabR-none__taxaR-none_run05.csv	Yachida_control_vs_stage3_4__model-enet__metabT-none__taxaT-clr__metabR-none__taxaR-none_run05.csv	Yachida_control_vs_stage3_4	5	enet	none	clr	full	none	clr	none	none	metabR=none; taxaR=none	model=enet | metabT=none | taxaT=clr | metabR=none | taxaR=none	stacked_sparse	Train	BALANCED_ACCURACY	NA	NA	0	NA	NA
/endosome/work/PCDC/shared/IntegratedLearner_202412/A_Integrative_Pipeline_Code/A_Integrative_Pipeline_Scripts/results/performance_csv/Yachida_control_vs_stage3_4/Yachida_control_vs_stage3_4__model-enet__metabT-none__taxaT-clr__metabR-none__taxaR-none_run05.csv	Yachida_control_vs_stage3_4__model-enet__metabT-none__taxaT-clr__metabR-none__taxaR-none_run05.csv	Yachida_control_vs_stage3_4	5	enet	none	clr	full	none	clr	none	none	metabR=none; taxaR=none	model=enet | metabT=none | taxaT=clr | metabR=none | taxaR=none	stacked_sparse	Test	ACCURACY	0.685714	NA	1	NA	NA
/endosome/work/PCDC/shared/IntegratedLearner_202412/A_Integrative_Pipeline_Code/A_Integrative_Pipeline_Scripts/results/performance_csv/Yachida_control_vs_stage3_4/Yachida_control_vs_stage3_4__model-enet__metabT-none__taxaT-clr__metabR-none__taxaR-none_run05.csv	Yachida_control_vs_stage3_4__model-enet__metabT-none__taxaT-clr__metabR-none__taxaR-none_run05.csv	Yachida_control_vs_stage3_4	5	enet	none	clr	full	none	clr	none	none	metabR=none; taxaR=none	model=enet | metabT=none | taxaT=clr | metabR=none | taxaR=none	stacked_sparse	Test	KAPPA	0.206186	NA	1	NA	NA
/endosome/work/PCDC/shared/IntegratedLearner_202412/A_Integrative_Pipeline_Code/A_Integrative_Pipeline_Scripts/results/performance_csv/Yachida_control_vs_stage3_4/Yachida_control_vs_stage3_4__model-enet__metabT-none__taxaT-clr__metabR-none__taxaR-none_run05.csv	Yachida_control_vs_stage3_4__model-enet__metabT-none__taxaT-clr__metabR-none__taxaR-none_run05.csv	Yachida_control_vs_stage3_4	5	enet	none	clr	full	none	clr	none	none	metabR=none; taxaR=none	model=enet | metabT=none | taxaT=clr | metabR=none | taxaR=none	stacked_sparse	Test	AUROC	0.788	NA	1	NA	NA
/endosome/work/PCDC/shared/IntegratedLearner_202412/A_Integrative_Pipeline_Code/A_Integrative_Pipeline_Scripts/results/performance_csv/Yachida_control_vs_stage3_4/Yachida_control_vs_stage3_4__model-enet__metabT-none__taxaT-clr__metabR-none__taxaR-none_run05.csv	Yachida_control_vs_stage3_4__model-enet__metabT-none__taxaT-clr__metabR-none__taxaR-none_run05.csv	Yachida_control_vs_stage3_4	5	enet	none	clr	full	none	clr	none	none	metabR=none; taxaR=none	model=enet | metabT=none | taxaT=clr | metabR=none | taxaR=none	stacked_sparse	Test	AUPRC	0.912114	NA	1	NA	NA
/endosome/work/PCDC/shared/IntegratedLearner_202412/A_Integrative_Pipeline_Code/A_Integrative_Pipeline_Scripts/results/performance_csv/Yachida_control_vs_stage3_4/Yachida_control_vs_stage3_4__model-enet__metabT-none__taxaT-clr__metabR-none__taxaR-none_run05.csv	Yachida_control_vs_stage3_4__model-enet__metabT-none__taxaT-clr__metabR-none__taxaR-none_run05.csv	Yachida_control_vs_stage3_4	5	enet	none	clr	full	none	clr	none	none	metabR=none; taxaR=none	model=enet | metabT=none | taxaT=clr | metabR=none | taxaR=none	stacked_sparse	Test	SENSITIVITY	0.8	NA	1	NA	NA
/endosome/work/PCDC/shared/IntegratedLearner_202412/A_Integrative_Pipeline_Code/A_Integrative_Pipeline_Scripts/results/performance_csv/Yachida_control_vs_stage3_4/Yachida_control_vs_stage3_4__model-enet__metabT-none__taxaT-clr__metabR-none__taxaR-none_run05.csv	Yachida_control_vs_stage3_4__model-enet__metabT-none__taxaT-clr__metabR-none__taxaR-none_run05.csv	Yachida_control_vs_stage3_4	5	enet	none	clr	full	none	clr	none	none	metabR=none; taxaR=none	model=enet | metabT=none | taxaT=clr | metabR=none | taxaR=none	stacked_sparse	Test	SPECIFICITY	0.4	NA	1	NA	NA
/endosome/work/PCDC/shared/IntegratedLearner_202412/A_Integrative_Pipeline_Code/A_Integrative_Pipeline_Scripts/results/performance_csv/Yachida_control_vs_stage3_4/Yachida_control_vs_stage3_4__model-enet__metabT-none__taxaT-clr__metabR-none__taxaR-none_run05.csv	Yachida_control_vs_stage3_4__model-enet__metabT-none__taxaT-clr__metabR-none__taxaR-none_run05.csv	Yachida_control_vs_stage3_4	5	enet	none	clr	full	none	clr	none	none	metabR=none; taxaR=none	model=enet | metabT=none | taxaT=clr | metabR=none | taxaR=none	stacked_sparse	Test	PRECISION	0.769231	NA	1	NA	NA
/endosome/work/PCDC/shared/IntegratedLearner_202412/A_Integrative_Pipeline_Code/A_Integrative_Pipeline_Scripts/results/performance_csv/Yachida_control_vs_stage3_4/Yachida_control_vs_stage3_4__model-enet__metabT-none__taxaT-clr__metabR-none__taxaR-none_run05.csv	Yachida_control_vs_stage3_4__model-enet__metabT-none__taxaT-clr__metabR-none__taxaR-none_run05.csv	Yachida_control_vs_stage3_4	5	enet	none	clr	full	none	clr	none	none	metabR=none; taxaR=none	model=enet | metabT=none | taxaT=clr | metabR=none | taxaR=none	stacked_sparse	Test	F1	0.784314	NA	1	NA	NA
/endosome/work/PCDC/shared/IntegratedLearner_202412/A_Integrative_Pipeline_Code/A_Integrative_Pipeline_Scripts/results/performance_csv/Yachida_control_vs_stage3_4/Yachida_control_vs_stage3_4__model-enet__metabT-none__taxaT-clr__metabR-none__taxaR-none_run05.csv	Yachida_control_vs_stage3_4__model-enet__metabT-none__taxaT-clr__metabR-none__taxaR-none_run05.csv	Yachida_control_vs_stage3_4	5	enet	none	clr	full	none	clr	none	none	metabR=none; taxaR=none	model=enet | metabT=none | taxaT=clr | metabR=none | taxaR=none	stacked_sparse	Test	BALANCED_ACCURACY	0.6	NA	1	NA	NA
/endosome/work/PCDC/shared/IntegratedLearner_202412/A_Integrative_Pipeline_Code/A_Integrative_Pipeline_Scripts/results/performance_csv/Yachida_control_vs_stage3_4/Yachida_control_vs_stage3_4__model-enet__metabT-none__taxaT-clr__metabR-none__taxaR-none_run05.csv	Yachida_control_vs_stage3_4__model-enet__metabT-none__taxaT-clr__metabR-none__taxaR-none_run05.csv	Yachida_control_vs_stage3_4	5	enet	none	clr	full	none	clr	none	none	metabR=none; taxaR=none	model=enet | metabT=none | taxaT=clr | metabR=none | taxaR=none	stacked_pls	Train	ACCURACY	NA	NA	0	NA	NA
/endosome/work/PCDC/shared/IntegratedLearner_202412/A_Integrative_Pipeline_Code/A_Integrative_Pipeline_Scripts/results/performance_csv/Yachida_control_vs_stage3_4/Yachida_control_vs_stage3_4__model-enet__metabT-none__taxaT-clr__metabR-none__taxaR-none_run05.csv	Yachida_control_vs_stage3_4__model-enet__metabT-none__taxaT-clr__metabR-none__taxaR-none_run05.csv	Yachida_control_vs_stage3_4	5	enet	none	clr	full	none	clr	none	none	metabR=none; taxaR=none	model=enet | metabT=none | taxaT=clr | metabR=none | taxaR=none	stacked_pls	Train	KAPPA	NA	NA	0	NA	NA
/endosome/work/PCDC/shared/IntegratedLearner_202412/A_Integrative_Pipeline_Code/A_Integrative_Pipeline_Scripts/results/performance_csv/Yachida_control_vs_stage3_4/Yachida_control_vs_stage3_4__model-enet__metabT-none__taxaT-clr__metabR-none__taxaR-none_run05.csv	Yachida_control_vs_stage3_4__model-enet__metabT-none__taxaT-clr__metabR-none__taxaR-none_run05.csv	Yachida_control_vs_stage3_4	5	enet	none	clr	full	none	clr	none	none	metabR=none; taxaR=none	model=enet | metabT=none | taxaT=clr | metabR=none | taxaR=none	stacked_pls	Train	AUROC	NA	NA	0	NA	NA
/endosome/work/PCDC/shared/IntegratedLearner_202412/A_Integrative_Pipeline_Code/A_Integrative_Pipeline_Scripts/results/performance_csv/Yachida_control_vs_stage3_4/Yachida_control_vs_stage3_4__model-enet__metabT-none__taxaT-clr__metabR-none__taxaR-none_run05.csv	Yachida_control_vs_stage3_4__model-enet__metabT-none__taxaT-clr__metabR-none__taxaR-none_run05.csv	Yachida_control_vs_stage3_4	5	enet	none	clr	full	none	clr	none	none	metabR=none; taxaR=none	model=enet | metabT=none | taxaT=clr | metabR=none | taxaR=none	stacked_pls	Train	AUPRC	NA	NA	0	NA	NA
/endosome/work/PCDC/shared/IntegratedLearner_202412/A_Integrative_Pipeline_Code/A_Integrative_Pipeline_Scripts/results/performance_csv/Yachida_control_vs_stage3_4/Yachida_control_vs_stage3_4__model-enet__metabT-none__taxaT-clr__metabR-none__taxaR-none_run05.csv	Yachida_control_vs_stage3_4__model-enet__metabT-none__taxaT-clr__metabR-none__taxaR-none_run05.csv	Yachida_control_vs_stage3_4	5	enet	none	clr	full	none	clr	none	none	metabR=none; taxaR=none	model=enet | metabT=none | taxaT=clr | metabR=none | taxaR=none	stacked_pls	Train	SENSITIVITY	NA	NA	0	NA	NA
/endosome/work/PCDC/shared/IntegratedLearner_202412/A_Integrative_Pipeline_Code/A_Integrative_Pipeline_Scripts/results/performance_csv/Yachida_control_vs_stage3_4/Yachida_control_vs_stage3_4__model-enet__metabT-none__taxaT-clr__metabR-none__taxaR-none_run05.csv	Yachida_control_vs_stage3_4__model-enet__metabT-none__taxaT-clr__metabR-none__taxaR-none_run05.csv	Yachida_control_vs_stage3_4	5	enet	none	clr	full	none	clr	none	none	metabR=none; taxaR=none	model=enet | metabT=none | taxaT=clr | metabR=none | taxaR=none	stacked_pls	Train	SPECIFICITY	NA	NA	0	NA	NA
/endosome/work/PCDC/shared/IntegratedLearner_202412/A_Integrative_Pipeline_Code/A_Integrative_Pipeline_Scripts/results/performance_csv/Yachida_control_vs_stage3_4/Yachida_control_vs_stage3_4__model-enet__metabT-none__taxaT-clr__metabR-none__taxaR-none_run05.csv	Yachida_control_vs_stage3_4__model-enet__metabT-none__taxaT-clr__metabR-none__taxaR-none_run05.csv	Yachida_control_vs_stage3_4	5	enet	none	clr	full	none	clr	none	none	metabR=none; taxaR=none	model=enet | metabT=none | taxaT=clr | metabR=none | taxaR=none	stacked_pls	Train	PRECISION	NA	NA	0	NA	NA
/endosome/work/PCDC/shared/IntegratedLearner_202412/A_Integrative_Pipeline_Code/A_Integrative_Pipeline_Scripts/results/performance_csv/Yachida_control_vs_stage3_4/Yachida_control_vs_stage3_4__model-enet__metabT-none__taxaT-clr__metabR-none__taxaR-none_run05.csv	Yachida_control_vs_stage3_4__model-enet__metabT-none__taxaT-clr__metabR-none__taxaR-none_run05.csv	Yachida_control_vs_stage3_4	5	enet	none	clr	full	none	clr	none	none	metabR=none; taxaR=none	model=enet | metabT=none | taxaT=clr | metabR=none | taxaR=none	stacked_pls	Train	F1	NA	NA	0	NA	NA
/endosome/work/PCDC/shared/IntegratedLearner_202412/A_Integrative_Pipeline_Code/A_Integrative_Pipeline_Scripts/results/performance_csv/Yachida_control_vs_stage3_4/Yachida_control_vs_stage3_4__model-enet__metabT-none__taxaT-clr__metabR-none__taxaR-none_run05.csv	Yachida_control_vs_stage3_4__model-enet__metabT-none__taxaT-clr__metabR-none__taxaR-none_run05.csv	Yachida_control_vs_stage3_4	5	enet	none	clr	full	none	clr	none	none	metabR=none; taxaR=none	model=enet | metabT=none | taxaT=clr | metabR=none | taxaR=none	stacked_pls	Train	BALANCED_ACCURACY	NA	NA	0	NA	NA
/endosome/work/PCDC/shared/IntegratedLearner_202412/A_Integrative_Pipeline_Code/A_Integrative_Pipeline_Scripts/results/performance_csv/Yachida_control_vs_stage3_4/Yachida_control_vs_stage3_4__model-enet__metabT-none__taxaT-clr__metabR-none__taxaR-none_run05.csv	Yachida_control_vs_stage3_4__model-enet__metabT-none__taxaT-clr__metabR-none__taxaR-none_run05.csv	Yachida_control_vs_stage3_4	5	enet	none	clr	full	none	clr	none	none	metabR=none; taxaR=none	model=enet | metabT=none | taxaT=clr | metabR=none | taxaR=none	stacked_pls	Test	ACCURACY	0.8	NA	1	NA	NA
/endosome/work/PCDC/shared/IntegratedLearner_202412/A_Integrative_Pipeline_Code/A_Integrative_Pipeline_Scripts/results/performance_csv/Yachida_control_vs_stage3_4/Yachida_control_vs_stage3_4__model-enet__metabT-none__taxaT-clr__metabR-none__taxaR-none_run05.csv	Yachida_control_vs_stage3_4__model-enet__metabT-none__taxaT-clr__metabR-none__taxaR-none_run05.csv	Yachida_control_vs_stage3_4	5	enet	none	clr	full	none	clr	none	none	metabR=none; taxaR=none	model=enet | metabT=none | taxaT=clr | metabR=none | taxaR=none	stacked_pls	Test	KAPPA	0.423529	NA	1	NA	NA
/endosome/work/PCDC/shared/IntegratedLearner_202412/A_Integrative_Pipeline_Code/A_Integrative_Pipeline_Scripts/results/performance_csv/Yachida_control_vs_stage3_4/Yachida_control_vs_stage3_4__model-enet__metabT-none__taxaT-clr__metabR-none__taxaR-none_run05.csv	Yachida_control_vs_stage3_4__model-enet__metabT-none__taxaT-clr__metabR-none__taxaR-none_run05.csv	Yachida_control_vs_stage3_4	5	enet	none	clr	full	none	clr	none	none	metabR=none; taxaR=none	model=enet | metabT=none | taxaT=clr | metabR=none | taxaR=none	stacked_pls	Test	AUROC	0.788	NA	1	NA	NA
/endosome/work/PCDC/shared/IntegratedLearner_202412/A_Integrative_Pipeline_Code/A_Integrative_Pipeline_Scripts/results/performance_csv/Yachida_control_vs_stage3_4/Yachida_control_vs_stage3_4__model-enet__metabT-none__taxaT-clr__metabR-none__taxaR-none_run05.csv	Yachida_control_vs_stage3_4__model-enet__metabT-none__taxaT-clr__metabR-none__taxaR-none_run05.csv	Yachida_control_vs_stage3_4	5	enet	none	clr	full	none	clr	none	none	metabR=none; taxaR=none	model=enet | metabT=none | taxaT=clr | metabR=none | taxaR=none	stacked_pls	Test	AUPRC	0.912114	NA	1	NA	NA
/endosome/work/PCDC/shared/IntegratedLearner_202412/A_Integrative_Pipeline_Code/A_Integrative_Pipeline_Scripts/results/performance_csv/Yachida_control_vs_stage3_4/Yachida_control_vs_stage3_4__model-enet__metabT-none__taxaT-clr__metabR-none__taxaR-none_run05.csv	Yachida_control_vs_stage3_4__model-enet__metabT-none__taxaT-clr__metabR-none__taxaR-none_run05.csv	Yachida_control_vs_stage3_4	5	enet	none	clr	full	none	clr	none	none	metabR=none; taxaR=none	model=enet | metabT=none | taxaT=clr | metabR=none | taxaR=none	stacked_pls	Test	SENSITIVITY	0.96	NA	1	NA	NA
/endosome/work/PCDC/shared/IntegratedLearner_202412/A_Integrative_Pipeline_Code/A_Integrative_Pipeline_Scripts/results/performance_csv/Yachida_control_vs_stage3_4/Yachida_control_vs_stage3_4__model-enet__metabT-none__taxaT-clr__metabR-none__taxaR-none_run05.csv	Yachida_control_vs_stage3_4__model-enet__metabT-none__taxaT-clr__metabR-none__taxaR-none_run05.csv	Yachida_control_vs_stage3_4	5	enet	none	clr	full	none	clr	none	none	metabR=none; taxaR=none	model=enet | metabT=none | taxaT=clr | metabR=none | taxaR=none	stacked_pls	Test	SPECIFICITY	0.4	NA	1	NA	NA
/endosome/work/PCDC/shared/IntegratedLearner_202412/A_Integrative_Pipeline_Code/A_Integrative_Pipeline_Scripts/results/performance_csv/Yachida_control_vs_stage3_4/Yachida_control_vs_stage3_4__model-enet__metabT-none__taxaT-clr__metabR-none__taxaR-none_run05.csv	Yachida_control_vs_stage3_4__model-enet__metabT-none__taxaT-clr__metabR-none__taxaR-none_run05.csv	Yachida_control_vs_stage3_4	5	enet	none	clr	full	none	clr	none	none	metabR=none; taxaR=none	model=enet | metabT=none | taxaT=clr | metabR=none | taxaR=none	stacked_pls	Test	PRECISION	0.8	NA	1	NA	NA
/endosome/work/PCDC/shared/IntegratedLearner_202412/A_Integrative_Pipeline_Code/A_Integrative_Pipeline_Scripts/results/performance_csv/Yachida_control_vs_stage3_4/Yachida_control_vs_stage3_4__model-enet__metabT-none__taxaT-clr__metabR-none__taxaR-none_run05.csv	Yachida_control_vs_stage3_4__model-enet__metabT-none__taxaT-clr__metabR-none__taxaR-none_run05.csv	Yachida_control_vs_stage3_4	5	enet	none	clr	full	none	clr	none	none	metabR=none; taxaR=none	model=enet | metabT=none | taxaT=clr | metabR=none | taxaR=none	stacked_pls	Test	F1	0.872727	NA	1	NA	NA
/endosome/work/PCDC/shared/IntegratedLearner_202412/A_Integrative_Pipeline_Code/A_Integrative_Pipeline_Scripts/results/performance_csv/Yachida_control_vs_stage3_4/Yachida_control_vs_stage3_4__model-enet__metabT-none__taxaT-clr__metabR-none__taxaR-none_run05.csv	Yachida_control_vs_stage3_4__model-enet__metabT-none__taxaT-clr__metabR-none__taxaR-none_run05.csv	Yachida_control_vs_stage3_4	5	enet	none	clr	full	none	clr	none	none	metabR=none; taxaR=none	model=enet | metabT=none | taxaT=clr | metabR=none | taxaR=none	stacked_pls	Test	BALANCED_ACCURACY	0.68	NA	1	NA	NA
/endosome/work/PCDC/shared/IntegratedLearner_202412/A_Integrative_Pipeline_Code/A_Integrative_Pipeline_Scripts/results/performance_csv/Yachida_control_vs_stage3_4/Yachida_control_vs_stage3_4__model-enet__metabT-none__taxaT-clr__metabR-none__taxaR-none_run06.csv	Yachida_control_vs_stage3_4__model-enet__metabT-none__taxaT-clr__metabR-none__taxaR-none_run06.csv	Yachida_control_vs_stage3_4	6	enet	none	clr	full	none	clr	none	none	metabR=none; taxaR=none	model=enet | metabT=none | taxaT=clr | metabR=none | taxaR=none	metabolomics	Train	ACCURACY	0.669327	0.0680423	15	0.631646	0.707007
/endosome/work/PCDC/shared/IntegratedLearner_202412/A_Integrative_Pipeline_Code/A_Integrative_Pipeline_Scripts/results/performance_csv/Yachida_control_vs_stage3_4/Yachida_control_vs_stage3_4__model-enet__metabT-none__taxaT-clr__metabR-none__taxaR-none_run06.csv	Yachida_control_vs_stage3_4__model-enet__metabT-none__taxaT-clr__metabR-none__taxaR-none_run06.csv	Yachida_control_vs_stage3_4	6	enet	none	clr	full	none	clr	none	none	metabR=none; taxaR=none	model=enet | metabT=none | taxaT=clr | metabR=none | taxaR=none	metabolomics	Train	KAPPA	0.0770791	0.12665	15	0.00694285	0.147215
/endosome/work/PCDC/shared/IntegratedLearner_202412/A_Integrative_Pipeline_Code/A_Integrative_Pipeline_Scripts/results/performance_csv/Yachida_control_vs_stage3_4/Yachida_control_vs_stage3_4__model-enet__metabT-none__taxaT-clr__metabR-none__taxaR-none_run06.csv	Yachida_control_vs_stage3_4__model-enet__metabT-none__taxaT-clr__metabR-none__taxaR-none_run06.csv	Yachida_control_vs_stage3_4	6	enet	none	clr	full	none	clr	none	none	metabR=none; taxaR=none	model=enet | metabT=none | taxaT=clr | metabR=none | taxaR=none	metabolomics	Train	AUROC	0.646717	0.0999588	15	0.591362	0.702073
/endosome/work/PCDC/shared/IntegratedLearner_202412/A_Integrative_Pipeline_Code/A_Integrative_Pipeline_Scripts/results/performance_csv/Yachida_control_vs_stage3_4/Yachida_control_vs_stage3_4__model-enet__metabT-none__taxaT-clr__metabR-none__taxaR-none_run06.csv	Yachida_control_vs_stage3_4__model-enet__metabT-none__taxaT-clr__metabR-none__taxaR-none_run06.csv	Yachida_control_vs_stage3_4	6	enet	none	clr	full	none	clr	none	none	metabR=none; taxaR=none	model=enet | metabT=none | taxaT=clr | metabR=none | taxaR=none	metabolomics	Train	AUPRC	0.816312	0.0650685	15	0.780278	0.852345
/endosome/work/PCDC/shared/IntegratedLearner_202412/A_Integrative_Pipeline_Code/A_Integrative_Pipeline_Scripts/results/performance_csv/Yachida_control_vs_stage3_4/Yachida_control_vs_stage3_4__model-enet__metabT-none__taxaT-clr__metabR-none__taxaR-none_run06.csv	Yachida_control_vs_stage3_4__model-enet__metabT-none__taxaT-clr__metabR-none__taxaR-none_run06.csv	Yachida_control_vs_stage3_4	6	enet	none	clr	full	none	clr	none	none	metabR=none; taxaR=none	model=enet | metabT=none | taxaT=clr | metabR=none | taxaR=none	metabolomics	Train	SENSITIVITY	0.880159	0.126443	15	0.810137	0.95018
/endosome/work/PCDC/shared/IntegratedLearner_202412/A_Integrative_Pipeline_Code/A_Integrative_Pipeline_Scripts/results/performance_csv/Yachida_control_vs_stage3_4/Yachida_control_vs_stage3_4__model-enet__metabT-none__taxaT-clr__metabR-none__taxaR-none_run06.csv	Yachida_control_vs_stage3_4__model-enet__metabT-none__taxaT-clr__metabR-none__taxaR-none_run06.csv	Yachida_control_vs_stage3_4	6	enet	none	clr	full	none	clr	none	none	metabR=none; taxaR=none	model=enet | metabT=none | taxaT=clr | metabR=none | taxaR=none	metabolomics	Train	SPECIFICITY	0.182407	0.127712	15	0.111683	0.253132
/endosome/work/PCDC/shared/IntegratedLearner_202412/A_Integrative_Pipeline_Code/A_Integrative_Pipeline_Scripts/results/performance_csv/Yachida_control_vs_stage3_4/Yachida_control_vs_stage3_4__model-enet__metabT-none__taxaT-clr__metabR-none__taxaR-none_run06.csv	Yachida_control_vs_stage3_4__model-enet__metabT-none__taxaT-clr__metabR-none__taxaR-none_run06.csv	Yachida_control_vs_stage3_4	6	enet	none	clr	full	none	clr	none	none	metabR=none; taxaR=none	model=enet | metabT=none | taxaT=clr | metabR=none | taxaR=none	metabolomics	Train	PRECISION	0.713677	0.0278345	15	0.698262	0.729091
/endosome/work/PCDC/shared/IntegratedLearner_202412/A_Integrative_Pipeline_Code/A_Integrative_Pipeline_Scripts/results/performance_csv/Yachida_control_vs_stage3_4/Yachida_control_vs_stage3_4__model-enet__metabT-none__taxaT-clr__metabR-none__taxaR-none_run06.csv	Yachida_control_vs_stage3_4__model-enet__metabT-none__taxaT-clr__metabR-none__taxaR-none_run06.csv	Yachida_control_vs_stage3_4	6	enet	none	clr	full	none	clr	none	none	metabR=none; taxaR=none	model=enet | metabT=none | taxaT=clr | metabR=none | taxaR=none	metabolomics	Train	F1	0.784396	0.0603197	15	0.750992	0.8178
/endosome/work/PCDC/shared/IntegratedLearner_202412/A_Integrative_Pipeline_Code/A_Integrative_Pipeline_Scripts/results/performance_csv/Yachida_control_vs_stage3_4/Yachida_control_vs_stage3_4__model-enet__metabT-none__taxaT-clr__metabR-none__taxaR-none_run06.csv	Yachida_control_vs_stage3_4__model-enet__metabT-none__taxaT-clr__metabR-none__taxaR-none_run06.csv	Yachida_control_vs_stage3_4	6	enet	none	clr	full	none	clr	none	none	metabR=none; taxaR=none	model=enet | metabT=none | taxaT=clr | metabR=none | taxaR=none	metabolomics	Train	BALANCED_ACCURACY	0.531283	0.0535109	15	0.50165	0.560916
/endosome/work/PCDC/shared/IntegratedLearner_202412/A_Integrative_Pipeline_Code/A_Integrative_Pipeline_Scripts/results/performance_csv/Yachida_control_vs_stage3_4/Yachida_control_vs_stage3_4__model-enet__metabT-none__taxaT-clr__metabR-none__taxaR-none_run06.csv	Yachida_control_vs_stage3_4__model-enet__metabT-none__taxaT-clr__metabR-none__taxaR-none_run06.csv	Yachida_control_vs_stage3_4	6	enet	none	clr	full	none	clr	none	none	metabR=none; taxaR=none	model=enet | metabT=none | taxaT=clr | metabR=none | taxaR=none	metabolomics	Test	ACCURACY	0.714286	NA	1	NA	NA
/endosome/work/PCDC/shared/IntegratedLearner_202412/A_Integrative_Pipeline_Code/A_Integrative_Pipeline_Scripts/results/performance_csv/Yachida_control_vs_stage3_4/Yachida_control_vs_stage3_4__model-enet__metabT-none__taxaT-clr__metabR-none__taxaR-none_run06.csv	Yachida_control_vs_stage3_4__model-enet__metabT-none__taxaT-clr__metabR-none__taxaR-none_run06.csv	Yachida_control_vs_stage3_4	6	enet	none	clr	full	none	clr	none	none	metabR=none; taxaR=none	model=enet | metabT=none | taxaT=clr | metabR=none | taxaR=none	metabolomics	Test	KAPPA	0.40678	NA	1	NA	NA
/endosome/work/PCDC/shared/IntegratedLearner_202412/A_Integrative_Pipeline_Code/A_Integrative_Pipeline_Scripts/results/performance_csv/Yachida_control_vs_stage3_4/Yachida_control_vs_stage3_4__model-enet__metabT-none__taxaT-clr__metabR-none__taxaR-none_run06.csv	Yachida_control_vs_stage3_4__model-enet__metabT-none__taxaT-clr__metabR-none__taxaR-none_run06.csv	Yachida_control_vs_stage3_4	6	enet	none	clr	full	none	clr	none	none	metabR=none; taxaR=none	model=enet | metabT=none | taxaT=clr | metabR=none | taxaR=none	metabolomics	Test	AUROC	0.72	NA	1	NA	NA
/endosome/work/PCDC/shared/IntegratedLearner_202412/A_Integrative_Pipeline_Code/A_Integrative_Pipeline_Scripts/results/performance_csv/Yachida_control_vs_stage3_4/Yachida_control_vs_stage3_4__model-enet__metabT-none__taxaT-clr__metabR-none__taxaR-none_run06.csv	Yachida_control_vs_stage3_4__model-enet__metabT-none__taxaT-clr__metabR-none__taxaR-none_run06.csv	Yachida_control_vs_stage3_4	6	enet	none	clr	full	none	clr	none	none	metabR=none; taxaR=none	model=enet | metabT=none | taxaT=clr | metabR=none | taxaR=none	metabolomics	Test	AUPRC	0.802635	NA	1	NA	NA
/endosome/work/PCDC/shared/IntegratedLearner_202412/A_Integrative_Pipeline_Code/A_Integrative_Pipeline_Scripts/results/performance_csv/Yachida_control_vs_stage3_4/Yachida_control_vs_stage3_4__model-enet__metabT-none__taxaT-clr__metabR-none__taxaR-none_run06.csv	Yachida_control_vs_stage3_4__model-enet__metabT-none__taxaT-clr__metabR-none__taxaR-none_run06.csv	Yachida_control_vs_stage3_4	6	enet	none	clr	full	none	clr	none	none	metabR=none; taxaR=none	model=enet | metabT=none | taxaT=clr | metabR=none | taxaR=none	metabolomics	Test	SENSITIVITY	0.68	NA	1	NA	NA
/endosome/work/PCDC/shared/IntegratedLearner_202412/A_Integrative_Pipeline_Code/A_Integrative_Pipeline_Scripts/results/performance_csv/Yachida_control_vs_stage3_4/Yachida_control_vs_stage3_4__model-enet__metabT-none__taxaT-clr__metabR-none__taxaR-none_run06.csv	Yachida_control_vs_stage3_4__model-enet__metabT-none__taxaT-clr__metabR-none__taxaR-none_run06.csv	Yachida_control_vs_stage3_4	6	enet	none	clr	full	none	clr	none	none	metabR=none; taxaR=none	model=enet | metabT=none | taxaT=clr | metabR=none | taxaR=none	metabolomics	Test	SPECIFICITY	0.8	NA	1	NA	NA
/endosome/work/PCDC/shared/IntegratedLearner_202412/A_Integrative_Pipeline_Code/A_Integrative_Pipeline_Scripts/results/performance_csv/Yachida_control_vs_stage3_4/Yachida_control_vs_stage3_4__model-enet__metabT-none__taxaT-clr__metabR-none__taxaR-none_run06.csv	Yachida_control_vs_stage3_4__model-enet__metabT-none__taxaT-clr__metabR-none__taxaR-none_run06.csv	Yachida_control_vs_stage3_4	6	enet	none	clr	full	none	clr	none	none	metabR=none; taxaR=none	model=enet | metabT=none | taxaT=clr | metabR=none | taxaR=none	metabolomics	Test	PRECISION	0.894737	NA	1	NA	NA
/endosome/work/PCDC/shared/IntegratedLearner_202412/A_Integrative_Pipeline_Code/A_Integrative_Pipeline_Scripts/results/performance_csv/Yachida_control_vs_stage3_4/Yachida_control_vs_stage3_4__model-enet__metabT-none__taxaT-clr__metabR-none__taxaR-none_run06.csv	Yachida_control_vs_stage3_4__model-enet__metabT-none__taxaT-clr__metabR-none__taxaR-none_run06.csv	Yachida_control_vs_stage3_4	6	enet	none	clr	full	none	clr	none	none	metabR=none; taxaR=none	model=enet | metabT=none | taxaT=clr | metabR=none | taxaR=none	metabolomics	Test	F1	0.772727	NA	1	NA	NA
/endosome/work/PCDC/shared/IntegratedLearner_202412/A_Integrative_Pipeline_Code/A_Integrative_Pipeline_Scripts/results/performance_csv/Yachida_control_vs_stage3_4/Yachida_control_vs_stage3_4__model-enet__metabT-none__taxaT-clr__metabR-none__taxaR-none_run06.csv	Yachida_control_vs_stage3_4__model-enet__metabT-none__taxaT-clr__metabR-none__taxaR-none_run06.csv	Yachida_control_vs_stage3_4	6	enet	none	clr	full	none	clr	none	none	metabR=none; taxaR=none	model=enet | metabT=none | taxaT=clr | metabR=none | taxaR=none	metabolomics	Test	BALANCED_ACCURACY	0.74	NA	1	NA	NA
/endosome/work/PCDC/shared/IntegratedLearner_202412/A_Integrative_Pipeline_Code/A_Integrative_Pipeline_Scripts/results/performance_csv/Yachida_control_vs_stage3_4/Yachida_control_vs_stage3_4__model-enet__metabT-none__taxaT-clr__metabR-none__taxaR-none_run06.csv	Yachida_control_vs_stage3_4__model-enet__metabT-none__taxaT-clr__metabR-none__taxaR-none_run06.csv	Yachida_control_vs_stage3_4	6	enet	none	clr	full	none	clr	none	none	metabR=none; taxaR=none	model=enet | metabT=none | taxaT=clr | metabR=none | taxaR=none	mss	Train	ACCURACY	0.723826	0.0623939	15	0.689273	0.758379
/endosome/work/PCDC/shared/IntegratedLearner_202412/A_Integrative_Pipeline_Code/A_Integrative_Pipeline_Scripts/results/performance_csv/Yachida_control_vs_stage3_4/Yachida_control_vs_stage3_4__model-enet__metabT-none__taxaT-clr__metabR-none__taxaR-none_run06.csv	Yachida_control_vs_stage3_4__model-enet__metabT-none__taxaT-clr__metabR-none__taxaR-none_run06.csv	Yachida_control_vs_stage3_4	6	enet	none	clr	full	none	clr	none	none	metabR=none; taxaR=none	model=enet | metabT=none | taxaT=clr | metabR=none | taxaR=none	mss	Train	KAPPA	0.211398	0.163247	15	0.120995	0.301801
/endosome/work/PCDC/shared/IntegratedLearner_202412/A_Integrative_Pipeline_Code/A_Integrative_Pipeline_Scripts/results/performance_csv/Yachida_control_vs_stage3_4/Yachida_control_vs_stage3_4__model-enet__metabT-none__taxaT-clr__metabR-none__taxaR-none_run06.csv	Yachida_control_vs_stage3_4__model-enet__metabT-none__taxaT-clr__metabR-none__taxaR-none_run06.csv	Yachida_control_vs_stage3_4	6	enet	none	clr	full	none	clr	none	none	metabR=none; taxaR=none	model=enet | metabT=none | taxaT=clr | metabR=none | taxaR=none	mss	Train	AUROC	0.751274	0.0918048	15	0.700434	0.802114
/endosome/work/PCDC/shared/IntegratedLearner_202412/A_Integrative_Pipeline_Code/A_Integrative_Pipeline_Scripts/results/performance_csv/Yachida_control_vs_stage3_4/Yachida_control_vs_stage3_4__model-enet__metabT-none__taxaT-clr__metabR-none__taxaR-none_run06.csv	Yachida_control_vs_stage3_4__model-enet__metabT-none__taxaT-clr__metabR-none__taxaR-none_run06.csv	Yachida_control_vs_stage3_4	6	enet	none	clr	full	none	clr	none	none	metabR=none; taxaR=none	model=enet | metabT=none | taxaT=clr | metabR=none | taxaR=none	mss	Train	AUPRC	0.873508	0.0627008	15	0.838785	0.90823
/endosome/work/PCDC/shared/IntegratedLearner_202412/A_Integrative_Pipeline_Code/A_Integrative_Pipeline_Scripts/results/performance_csv/Yachida_control_vs_stage3_4/Yachida_control_vs_stage3_4__model-enet__metabT-none__taxaT-clr__metabR-none__taxaR-none_run06.csv	Yachida_control_vs_stage3_4__model-enet__metabT-none__taxaT-clr__metabR-none__taxaR-none_run06.csv	Yachida_control_vs_stage3_4	6	enet	none	clr	full	none	clr	none	none	metabR=none; taxaR=none	model=enet | metabT=none | taxaT=clr | metabR=none | taxaR=none	mss	Train	SENSITIVITY	0.924127	0.0918569	15	0.873258	0.974996
/endosome/work/PCDC/shared/IntegratedLearner_202412/A_Integrative_Pipeline_Code/A_Integrative_Pipeline_Scripts/results/performance_csv/Yachida_control_vs_stage3_4/Yachida_control_vs_stage3_4__model-enet__metabT-none__taxaT-clr__metabR-none__taxaR-none_run06.csv	Yachida_control_vs_stage3_4__model-enet__metabT-none__taxaT-clr__metabR-none__taxaR-none_run06.csv	Yachida_control_vs_stage3_4	6	enet	none	clr	full	none	clr	none	none	metabR=none; taxaR=none	model=enet | metabT=none | taxaT=clr | metabR=none | taxaR=none	mss	Train	SPECIFICITY	0.256481	0.161363	15	0.167122	0.345841
/endosome/work/PCDC/shared/IntegratedLearner_202412/A_Integrative_Pipeline_Code/A_Integrative_Pipeline_Scripts/results/performance_csv/Yachida_control_vs_stage3_4/Yachida_control_vs_stage3_4__model-enet__metabT-none__taxaT-clr__metabR-none__taxaR-none_run06.csv	Yachida_control_vs_stage3_4__model-enet__metabT-none__taxaT-clr__metabR-none__taxaR-none_run06.csv	Yachida_control_vs_stage3_4	6	enet	none	clr	full	none	clr	none	none	metabR=none; taxaR=none	model=enet | metabT=none | taxaT=clr | metabR=none | taxaR=none	mss	Train	PRECISION	0.744092	0.0395369	15	0.722197	0.765987
/endosome/work/PCDC/shared/IntegratedLearner_202412/A_Integrative_Pipeline_Code/A_Integrative_Pipeline_Scripts/results/performance_csv/Yachida_control_vs_stage3_4/Yachida_control_vs_stage3_4__model-enet__metabT-none__taxaT-clr__metabR-none__taxaR-none_run06.csv	Yachida_control_vs_stage3_4__model-enet__metabT-none__taxaT-clr__metabR-none__taxaR-none_run06.csv	Yachida_control_vs_stage3_4	6	enet	none	clr	full	none	clr	none	none	metabR=none; taxaR=none	model=enet | metabT=none | taxaT=clr | metabR=none | taxaR=none	mss	Train	F1	0.822275	0.048072	15	0.795653	0.848896
/endosome/work/PCDC/shared/IntegratedLearner_202412/A_Integrative_Pipeline_Code/A_Integrative_Pipeline_Scripts/results/performance_csv/Yachida_control_vs_stage3_4/Yachida_control_vs_stage3_4__model-enet__metabT-none__taxaT-clr__metabR-none__taxaR-none_run06.csv	Yachida_control_vs_stage3_4__model-enet__metabT-none__taxaT-clr__metabR-none__taxaR-none_run06.csv	Yachida_control_vs_stage3_4	6	enet	none	clr	full	none	clr	none	none	metabR=none; taxaR=none	model=enet | metabT=none | taxaT=clr | metabR=none | taxaR=none	mss	Train	BALANCED_ACCURACY	0.590304	0.0731835	15	0.549777	0.630832
/endosome/work/PCDC/shared/IntegratedLearner_202412/A_Integrative_Pipeline_Code/A_Integrative_Pipeline_Scripts/results/performance_csv/Yachida_control_vs_stage3_4/Yachida_control_vs_stage3_4__model-enet__metabT-none__taxaT-clr__metabR-none__taxaR-none_run06.csv	Yachida_control_vs_stage3_4__model-enet__metabT-none__taxaT-clr__metabR-none__taxaR-none_run06.csv	Yachida_control_vs_stage3_4	6	enet	none	clr	full	none	clr	none	none	metabR=none; taxaR=none	model=enet | metabT=none | taxaT=clr | metabR=none | taxaR=none	mss	Test	ACCURACY	0.828571	NA	1	NA	NA
/endosome/work/PCDC/shared/IntegratedLearner_202412/A_Integrative_Pipeline_Code/A_Integrative_Pipeline_Scripts/results/performance_csv/Yachida_control_vs_stage3_4/Yachida_control_vs_stage3_4__model-enet__metabT-none__taxaT-clr__metabR-none__taxaR-none_run06.csv	Yachida_control_vs_stage3_4__model-enet__metabT-none__taxaT-clr__metabR-none__taxaR-none_run06.csv	Yachida_control_vs_stage3_4	6	enet	none	clr	full	none	clr	none	none	metabR=none; taxaR=none	model=enet | metabT=none | taxaT=clr | metabR=none | taxaR=none	mss	Test	KAPPA	0.522727	NA	1	NA	NA
/endosome/work/PCDC/shared/IntegratedLearner_202412/A_Integrative_Pipeline_Code/A_Integrative_Pipeline_Scripts/results/performance_csv/Yachida_control_vs_stage3_4/Yachida_control_vs_stage3_4__model-enet__metabT-none__taxaT-clr__metabR-none__taxaR-none_run06.csv	Yachida_control_vs_stage3_4__model-enet__metabT-none__taxaT-clr__metabR-none__taxaR-none_run06.csv	Yachida_control_vs_stage3_4	6	enet	none	clr	full	none	clr	none	none	metabR=none; taxaR=none	model=enet | metabT=none | taxaT=clr | metabR=none | taxaR=none	mss	Test	AUROC	0.884	NA	1	NA	NA
/endosome/work/PCDC/shared/IntegratedLearner_202412/A_Integrative_Pipeline_Code/A_Integrative_Pipeline_Scripts/results/performance_csv/Yachida_control_vs_stage3_4/Yachida_control_vs_stage3_4__model-enet__metabT-none__taxaT-clr__metabR-none__taxaR-none_run06.csv	Yachida_control_vs_stage3_4__model-enet__metabT-none__taxaT-clr__metabR-none__taxaR-none_run06.csv	Yachida_control_vs_stage3_4	6	enet	none	clr	full	none	clr	none	none	metabR=none; taxaR=none	model=enet | metabT=none | taxaT=clr | metabR=none | taxaR=none	mss	Test	AUPRC	0.937532	NA	1	NA	NA
/endosome/work/PCDC/shared/IntegratedLearner_202412/A_Integrative_Pipeline_Code/A_Integrative_Pipeline_Scripts/results/performance_csv/Yachida_control_vs_stage3_4/Yachida_control_vs_stage3_4__model-enet__metabT-none__taxaT-clr__metabR-none__taxaR-none_run06.csv	Yachida_control_vs_stage3_4__model-enet__metabT-none__taxaT-clr__metabR-none__taxaR-none_run06.csv	Yachida_control_vs_stage3_4	6	enet	none	clr	full	none	clr	none	none	metabR=none; taxaR=none	model=enet | metabT=none | taxaT=clr | metabR=none | taxaR=none	mss	Test	SENSITIVITY	0.96	NA	1	NA	NA
/endosome/work/PCDC/shared/IntegratedLearner_202412/A_Integrative_Pipeline_Code/A_Integrative_Pipeline_Scripts/results/performance_csv/Yachida_control_vs_stage3_4/Yachida_control_vs_stage3_4__model-enet__metabT-none__taxaT-clr__metabR-none__taxaR-none_run06.csv	Yachida_control_vs_stage3_4__model-enet__metabT-none__taxaT-clr__metabR-none__taxaR-none_run06.csv	Yachida_control_vs_stage3_4	6	enet	none	clr	full	none	clr	none	none	metabR=none; taxaR=none	model=enet | metabT=none | taxaT=clr | metabR=none | taxaR=none	mss	Test	SPECIFICITY	0.5	NA	1	NA	NA
/endosome/work/PCDC/shared/IntegratedLearner_202412/A_Integrative_Pipeline_Code/A_Integrative_Pipeline_Scripts/results/performance_csv/Yachida_control_vs_stage3_4/Yachida_control_vs_stage3_4__model-enet__metabT-none__taxaT-clr__metabR-none__taxaR-none_run06.csv	Yachida_control_vs_stage3_4__model-enet__metabT-none__taxaT-clr__metabR-none__taxaR-none_run06.csv	Yachida_control_vs_stage3_4	6	enet	none	clr	full	none	clr	none	none	metabR=none; taxaR=none	model=enet | metabT=none | taxaT=clr | metabR=none | taxaR=none	mss	Test	PRECISION	0.827586	NA	1	NA	NA
/endosome/work/PCDC/shared/IntegratedLearner_202412/A_Integrative_Pipeline_Code/A_Integrative_Pipeline_Scripts/results/performance_csv/Yachida_control_vs_stage3_4/Yachida_control_vs_stage3_4__model-enet__metabT-none__taxaT-clr__metabR-none__taxaR-none_run06.csv	Yachida_control_vs_stage3_4__model-enet__metabT-none__taxaT-clr__metabR-none__taxaR-none_run06.csv	Yachida_control_vs_stage3_4	6	enet	none	clr	full	none	clr	none	none	metabR=none; taxaR=none	model=enet | metabT=none | taxaT=clr | metabR=none | taxaR=none	mss	Test	F1	0.888889	NA	1	NA	NA
/endosome/work/PCDC/shared/IntegratedLearner_202412/A_Integrative_Pipeline_Code/A_Integrative_Pipeline_Scripts/results/performance_csv/Yachida_control_vs_stage3_4/Yachida_control_vs_stage3_4__model-enet__metabT-none__taxaT-clr__metabR-none__taxaR-none_run06.csv	Yachida_control_vs_stage3_4__model-enet__metabT-none__taxaT-clr__metabR-none__taxaR-none_run06.csv	Yachida_control_vs_stage3_4	6	enet	none	clr	full	none	clr	none	none	metabR=none; taxaR=none	model=enet | metabT=none | taxaT=clr | metabR=none | taxaR=none	mss	Test	BALANCED_ACCURACY	0.73	NA	1	NA	NA
/endosome/work/PCDC/shared/IntegratedLearner_202412/A_Integrative_Pipeline_Code/A_Integrative_Pipeline_Scripts/results/performance_csv/Yachida_control_vs_stage3_4/Yachida_control_vs_stage3_4__model-enet__metabT-none__taxaT-clr__metabR-none__taxaR-none_run06.csv	Yachida_control_vs_stage3_4__model-enet__metabT-none__taxaT-clr__metabR-none__taxaR-none_run06.csv	Yachida_control_vs_stage3_4	6	enet	none	clr	full	none	clr	none	none	metabR=none; taxaR=none	model=enet | metabT=none | taxaT=clr | metabR=none | taxaR=none	concat_none	Train	ACCURACY	0.700755	0.0481775	15	0.674076	0.727435
/endosome/work/PCDC/shared/IntegratedLearner_202412/A_Integrative_Pipeline_Code/A_Integrative_Pipeline_Scripts/results/performance_csv/Yachida_control_vs_stage3_4/Yachida_control_vs_stage3_4__model-enet__metabT-none__taxaT-clr__metabR-none__taxaR-none_run06.csv	Yachida_control_vs_stage3_4__model-enet__metabT-none__taxaT-clr__metabR-none__taxaR-none_run06.csv	Yachida_control_vs_stage3_4	6	enet	none	clr	full	none	clr	none	none	metabR=none; taxaR=none	model=enet | metabT=none | taxaT=clr | metabR=none | taxaR=none	concat_none	Train	KAPPA	0.0879904	0.136794	15	0.0122365	0.163744
/endosome/work/PCDC/shared/IntegratedLearner_202412/A_Integrative_Pipeline_Code/A_Integrative_Pipeline_Scripts/results/performance_csv/Yachida_control_vs_stage3_4/Yachida_control_vs_stage3_4__model-enet__metabT-none__taxaT-clr__metabR-none__taxaR-none_run06.csv	Yachida_control_vs_stage3_4__model-enet__metabT-none__taxaT-clr__metabR-none__taxaR-none_run06.csv	Yachida_control_vs_stage3_4	6	enet	none	clr	full	none	clr	none	none	metabR=none; taxaR=none	model=enet | metabT=none | taxaT=clr | metabR=none | taxaR=none	concat_none	Train	AUROC	0.735342	0.0821472	15	0.68985	0.780833
/endosome/work/PCDC/shared/IntegratedLearner_202412/A_Integrative_Pipeline_Code/A_Integrative_Pipeline_Scripts/results/performance_csv/Yachida_control_vs_stage3_4/Yachida_control_vs_stage3_4__model-enet__metabT-none__taxaT-clr__metabR-none__taxaR-none_run06.csv	Yachida_control_vs_stage3_4__model-enet__metabT-none__taxaT-clr__metabR-none__taxaR-none_run06.csv	Yachida_control_vs_stage3_4	6	enet	none	clr	full	none	clr	none	none	metabR=none; taxaR=none	model=enet | metabT=none | taxaT=clr | metabR=none | taxaR=none	concat_none	Train	AUPRC	0.85754	0.0618788	15	0.823272	0.891807
/endosome/work/PCDC/shared/IntegratedLearner_202412/A_Integrative_Pipeline_Code/A_Integrative_Pipeline_Scripts/results/performance_csv/Yachida_control_vs_stage3_4/Yachida_control_vs_stage3_4__model-enet__metabT-none__taxaT-clr__metabR-none__taxaR-none_run06.csv	Yachida_control_vs_stage3_4__model-enet__metabT-none__taxaT-clr__metabR-none__taxaR-none_run06.csv	Yachida_control_vs_stage3_4	6	enet	none	clr	full	none	clr	none	none	metabR=none; taxaR=none	model=enet | metabT=none | taxaT=clr | metabR=none | taxaR=none	concat_none	Train	SENSITIVITY	0.947302	0.0806309	15	0.90265	0.991954
/endosome/work/PCDC/shared/IntegratedLearner_202412/A_Integrative_Pipeline_Code/A_Integrative_Pipeline_Scripts/results/performance_csv/Yachida_control_vs_stage3_4/Yachida_control_vs_stage3_4__model-enet__metabT-none__taxaT-clr__metabR-none__taxaR-none_run06.csv	Yachida_control_vs_stage3_4__model-enet__metabT-none__taxaT-clr__metabR-none__taxaR-none_run06.csv	Yachida_control_vs_stage3_4	6	enet	none	clr	full	none	clr	none	none	metabR=none; taxaR=none	model=enet | metabT=none | taxaT=clr | metabR=none | taxaR=none	concat_none	Train	SPECIFICITY	0.126852	0.150586	15	0.0434604	0.210243
/endosome/work/PCDC/shared/IntegratedLearner_202412/A_Integrative_Pipeline_Code/A_Integrative_Pipeline_Scripts/results/performance_csv/Yachida_control_vs_stage3_4/Yachida_control_vs_stage3_4__model-enet__metabT-none__taxaT-clr__metabR-none__taxaR-none_run06.csv	Yachida_control_vs_stage3_4__model-enet__metabT-none__taxaT-clr__metabR-none__taxaR-none_run06.csv	Yachida_control_vs_stage3_4	6	enet	none	clr	full	none	clr	none	none	metabR=none; taxaR=none	model=enet | metabT=none | taxaT=clr | metabR=none | taxaR=none	concat_none	Train	PRECISION	0.717008	0.0319997	15	0.699287	0.734728
/endosome/work/PCDC/shared/IntegratedLearner_202412/A_Integrative_Pipeline_Code/A_Integrative_Pipeline_Scripts/results/performance_csv/Yachida_control_vs_stage3_4/Yachida_control_vs_stage3_4__model-enet__metabT-none__taxaT-clr__metabR-none__taxaR-none_run06.csv	Yachida_control_vs_stage3_4__model-enet__metabT-none__taxaT-clr__metabR-none__taxaR-none_run06.csv	Yachida_control_vs_stage3_4	6	enet	none	clr	full	none	clr	none	none	metabR=none; taxaR=none	model=enet | metabT=none | taxaT=clr | metabR=none | taxaR=none	concat_none	Train	F1	0.814427	0.0374033	15	0.793714	0.835141
/endosome/work/PCDC/shared/IntegratedLearner_202412/A_Integrative_Pipeline_Code/A_Integrative_Pipeline_Scripts/results/performance_csv/Yachida_control_vs_stage3_4/Yachida_control_vs_stage3_4__model-enet__metabT-none__taxaT-clr__metabR-none__taxaR-none_run06.csv	Yachida_control_vs_stage3_4__model-enet__metabT-none__taxaT-clr__metabR-none__taxaR-none_run06.csv	Yachida_control_vs_stage3_4	6	enet	none	clr	full	none	clr	none	none	metabR=none; taxaR=none	model=enet | metabT=none | taxaT=clr | metabR=none | taxaR=none	concat_none	Train	BALANCED_ACCURACY	0.537077	0.0589709	15	0.50442	0.569734
/endosome/work/PCDC/shared/IntegratedLearner_202412/A_Integrative_Pipeline_Code/A_Integrative_Pipeline_Scripts/results/performance_csv/Yachida_control_vs_stage3_4/Yachida_control_vs_stage3_4__model-enet__metabT-none__taxaT-clr__metabR-none__taxaR-none_run06.csv	Yachida_control_vs_stage3_4__model-enet__metabT-none__taxaT-clr__metabR-none__taxaR-none_run06.csv	Yachida_control_vs_stage3_4	6	enet	none	clr	full	none	clr	none	none	metabR=none; taxaR=none	model=enet | metabT=none | taxaT=clr | metabR=none | taxaR=none	concat_none	Test	ACCURACY	0.714286	NA	1	NA	NA
/endosome/work/PCDC/shared/IntegratedLearner_202412/A_Integrative_Pipeline_Code/A_Integrative_Pipeline_Scripts/results/performance_csv/Yachida_control_vs_stage3_4/Yachida_control_vs_stage3_4__model-enet__metabT-none__taxaT-clr__metabR-none__taxaR-none_run06.csv	Yachida_control_vs_stage3_4__model-enet__metabT-none__taxaT-clr__metabR-none__taxaR-none_run06.csv	Yachida_control_vs_stage3_4	6	enet	none	clr	full	none	clr	none	none	metabR=none; taxaR=none	model=enet | metabT=none | taxaT=clr | metabR=none | taxaR=none	concat_none	Test	KAPPA	0	NA	1	NA	NA
/endosome/work/PCDC/shared/IntegratedLearner_202412/A_Integrative_Pipeline_Code/A_Integrative_Pipeline_Scripts/results/performance_csv/Yachida_control_vs_stage3_4/Yachida_control_vs_stage3_4__model-enet__metabT-none__taxaT-clr__metabR-none__taxaR-none_run06.csv	Yachida_control_vs_stage3_4__model-enet__metabT-none__taxaT-clr__metabR-none__taxaR-none_run06.csv	Yachida_control_vs_stage3_4	6	enet	none	clr	full	none	clr	none	none	metabR=none; taxaR=none	model=enet | metabT=none | taxaT=clr | metabR=none | taxaR=none	concat_none	Test	AUROC	0.868	NA	1	NA	NA
/endosome/work/PCDC/shared/IntegratedLearner_202412/A_Integrative_Pipeline_Code/A_Integrative_Pipeline_Scripts/results/performance_csv/Yachida_control_vs_stage3_4/Yachida_control_vs_stage3_4__model-enet__metabT-none__taxaT-clr__metabR-none__taxaR-none_run06.csv	Yachida_control_vs_stage3_4__model-enet__metabT-none__taxaT-clr__metabR-none__taxaR-none_run06.csv	Yachida_control_vs_stage3_4	6	enet	none	clr	full	none	clr	none	none	metabR=none; taxaR=none	model=enet | metabT=none | taxaT=clr | metabR=none | taxaR=none	concat_none	Test	AUPRC	0.942523	NA	1	NA	NA
/endosome/work/PCDC/shared/IntegratedLearner_202412/A_Integrative_Pipeline_Code/A_Integrative_Pipeline_Scripts/results/performance_csv/Yachida_control_vs_stage3_4/Yachida_control_vs_stage3_4__model-enet__metabT-none__taxaT-clr__metabR-none__taxaR-none_run06.csv	Yachida_control_vs_stage3_4__model-enet__metabT-none__taxaT-clr__metabR-none__taxaR-none_run06.csv	Yachida_control_vs_stage3_4	6	enet	none	clr	full	none	clr	none	none	metabR=none; taxaR=none	model=enet | metabT=none | taxaT=clr | metabR=none | taxaR=none	concat_none	Test	SENSITIVITY	1	NA	1	NA	NA
/endosome/work/PCDC/shared/IntegratedLearner_202412/A_Integrative_Pipeline_Code/A_Integrative_Pipeline_Scripts/results/performance_csv/Yachida_control_vs_stage3_4/Yachida_control_vs_stage3_4__model-enet__metabT-none__taxaT-clr__metabR-none__taxaR-none_run06.csv	Yachida_control_vs_stage3_4__model-enet__metabT-none__taxaT-clr__metabR-none__taxaR-none_run06.csv	Yachida_control_vs_stage3_4	6	enet	none	clr	full	none	clr	none	none	metabR=none; taxaR=none	model=enet | metabT=none | taxaT=clr | metabR=none | taxaR=none	concat_none	Test	SPECIFICITY	0	NA	1	NA	NA
/endosome/work/PCDC/shared/IntegratedLearner_202412/A_Integrative_Pipeline_Code/A_Integrative_Pipeline_Scripts/results/performance_csv/Yachida_control_vs_stage3_4/Yachida_control_vs_stage3_4__model-enet__metabT-none__taxaT-clr__metabR-none__taxaR-none_run06.csv	Yachida_control_vs_stage3_4__model-enet__metabT-none__taxaT-clr__metabR-none__taxaR-none_run06.csv	Yachida_control_vs_stage3_4	6	enet	none	clr	full	none	clr	none	none	metabR=none; taxaR=none	model=enet | metabT=none | taxaT=clr | metabR=none | taxaR=none	concat_none	Test	PRECISION	0.714286	NA	1	NA	NA
/endosome/work/PCDC/shared/IntegratedLearner_202412/A_Integrative_Pipeline_Code/A_Integrative_Pipeline_Scripts/results/performance_csv/Yachida_control_vs_stage3_4/Yachida_control_vs_stage3_4__model-enet__metabT-none__taxaT-clr__metabR-none__taxaR-none_run06.csv	Yachida_control_vs_stage3_4__model-enet__metabT-none__taxaT-clr__metabR-none__taxaR-none_run06.csv	Yachida_control_vs_stage3_4	6	enet	none	clr	full	none	clr	none	none	metabR=none; taxaR=none	model=enet | metabT=none | taxaT=clr | metabR=none | taxaR=none	concat_none	Test	F1	0.833333	NA	1	NA	NA
/endosome/work/PCDC/shared/IntegratedLearner_202412/A_Integrative_Pipeline_Code/A_Integrative_Pipeline_Scripts/results/performance_csv/Yachida_control_vs_stage3_4/Yachida_control_vs_stage3_4__model-enet__metabT-none__taxaT-clr__metabR-none__taxaR-none_run06.csv	Yachida_control_vs_stage3_4__model-enet__metabT-none__taxaT-clr__metabR-none__taxaR-none_run06.csv	Yachida_control_vs_stage3_4	6	enet	none	clr	full	none	clr	none	none	metabR=none; taxaR=none	model=enet | metabT=none | taxaT=clr | metabR=none | taxaR=none	concat_none	Test	BALANCED_ACCURACY	0.5	NA	1	NA	NA
/endosome/work/PCDC/shared/IntegratedLearner_202412/A_Integrative_Pipeline_Code/A_Integrative_Pipeline_Scripts/results/performance_csv/Yachida_control_vs_stage3_4/Yachida_control_vs_stage3_4__model-enet__metabT-none__taxaT-clr__metabR-none__taxaR-none_run06.csv	Yachida_control_vs_stage3_4__model-enet__metabT-none__taxaT-clr__metabR-none__taxaR-none_run06.csv	Yachida_control_vs_stage3_4	6	enet	none	clr	full	none	clr	none	none	metabR=none; taxaR=none	model=enet | metabT=none | taxaT=clr | metabR=none | taxaR=none	concat_scaling	Train	ACCURACY	0.721932	0.053669	15	0.692211	0.751653
/endosome/work/PCDC/shared/IntegratedLearner_202412/A_Integrative_Pipeline_Code/A_Integrative_Pipeline_Scripts/results/performance_csv/Yachida_control_vs_stage3_4/Yachida_control_vs_stage3_4__model-enet__metabT-none__taxaT-clr__metabR-none__taxaR-none_run06.csv	Yachida_control_vs_stage3_4__model-enet__metabT-none__taxaT-clr__metabR-none__taxaR-none_run06.csv	Yachida_control_vs_stage3_4	6	enet	none	clr	full	none	clr	none	none	metabR=none; taxaR=none	model=enet | metabT=none | taxaT=clr | metabR=none | taxaR=none	concat_scaling	Train	KAPPA	0.209181	0.154377	15	0.12369	0.294672
/endosome/work/PCDC/shared/IntegratedLearner_202412/A_Integrative_Pipeline_Code/A_Integrative_Pipeline_Scripts/results/performance_csv/Yachida_control_vs_stage3_4/Yachida_control_vs_stage3_4__model-enet__metabT-none__taxaT-clr__metabR-none__taxaR-none_run06.csv	Yachida_control_vs_stage3_4__model-enet__metabT-none__taxaT-clr__metabR-none__taxaR-none_run06.csv	Yachida_control_vs_stage3_4	6	enet	none	clr	full	none	clr	none	none	metabR=none; taxaR=none	model=enet | metabT=none | taxaT=clr | metabR=none | taxaR=none	concat_scaling	Train	AUROC	0.73175	0.0766378	15	0.68931	0.774191
/endosome/work/PCDC/shared/IntegratedLearner_202412/A_Integrative_Pipeline_Code/A_Integrative_Pipeline_Scripts/results/performance_csv/Yachida_control_vs_stage3_4/Yachida_control_vs_stage3_4__model-enet__metabT-none__taxaT-clr__metabR-none__taxaR-none_run06.csv	Yachida_control_vs_stage3_4__model-enet__metabT-none__taxaT-clr__metabR-none__taxaR-none_run06.csv	Yachida_control_vs_stage3_4	6	enet	none	clr	full	none	clr	none	none	metabR=none; taxaR=none	model=enet | metabT=none | taxaT=clr | metabR=none | taxaR=none	concat_scaling	Train	AUPRC	0.859318	0.0531381	15	0.829891	0.888745
/endosome/work/PCDC/shared/IntegratedLearner_202412/A_Integrative_Pipeline_Code/A_Integrative_Pipeline_Scripts/results/performance_csv/Yachida_control_vs_stage3_4/Yachida_control_vs_stage3_4__model-enet__metabT-none__taxaT-clr__metabR-none__taxaR-none_run06.csv	Yachida_control_vs_stage3_4__model-enet__metabT-none__taxaT-clr__metabR-none__taxaR-none_run06.csv	Yachida_control_vs_stage3_4	6	enet	none	clr	full	none	clr	none	none	metabR=none; taxaR=none	model=enet | metabT=none | taxaT=clr | metabR=none | taxaR=none	concat_scaling	Train	SENSITIVITY	0.922222	0.0784872	15	0.878757	0.965687
/endosome/work/PCDC/shared/IntegratedLearner_202412/A_Integrative_Pipeline_Code/A_Integrative_Pipeline_Scripts/results/performance_csv/Yachida_control_vs_stage3_4/Yachida_control_vs_stage3_4__model-enet__metabT-none__taxaT-clr__metabR-none__taxaR-none_run06.csv	Yachida_control_vs_stage3_4__model-enet__metabT-none__taxaT-clr__metabR-none__taxaR-none_run06.csv	Yachida_control_vs_stage3_4	6	enet	none	clr	full	none	clr	none	none	metabR=none; taxaR=none	model=enet | metabT=none | taxaT=clr | metabR=none | taxaR=none	concat_scaling	Train	SPECIFICITY	0.258333	0.155885	15	0.172007	0.344659
/endosome/work/PCDC/shared/IntegratedLearner_202412/A_Integrative_Pipeline_Code/A_Integrative_Pipeline_Scripts/results/performance_csv/Yachida_control_vs_stage3_4/Yachida_control_vs_stage3_4__model-enet__metabT-none__taxaT-clr__metabR-none__taxaR-none_run06.csv	Yachida_control_vs_stage3_4__model-enet__metabT-none__taxaT-clr__metabR-none__taxaR-none_run06.csv	Yachida_control_vs_stage3_4	6	enet	none	clr	full	none	clr	none	none	metabR=none; taxaR=none	model=enet | metabT=none | taxaT=clr | metabR=none | taxaR=none	concat_scaling	Train	PRECISION	0.74392	0.0386622	15	0.72251	0.76533
/endosome/work/PCDC/shared/IntegratedLearner_202412/A_Integrative_Pipeline_Code/A_Integrative_Pipeline_Scripts/results/performance_csv/Yachida_control_vs_stage3_4/Yachida_control_vs_stage3_4__model-enet__metabT-none__taxaT-clr__metabR-none__taxaR-none_run06.csv	Yachida_control_vs_stage3_4__model-enet__metabT-none__taxaT-clr__metabR-none__taxaR-none_run06.csv	Yachida_control_vs_stage3_4	6	enet	none	clr	full	none	clr	none	none	metabR=none; taxaR=none	model=enet | metabT=none | taxaT=clr | metabR=none | taxaR=none	concat_scaling	Train	F1	0.821508	0.0396619	15	0.799544	0.843472
/endosome/work/PCDC/shared/IntegratedLearner_202412/A_Integrative_Pipeline_Code/A_Integrative_Pipeline_Scripts/results/performance_csv/Yachida_control_vs_stage3_4/Yachida_control_vs_stage3_4__model-enet__metabT-none__taxaT-clr__metabR-none__taxaR-none_run06.csv	Yachida_control_vs_stage3_4__model-enet__metabT-none__taxaT-clr__metabR-none__taxaR-none_run06.csv	Yachida_control_vs_stage3_4	6	enet	none	clr	full	none	clr	none	none	metabR=none; taxaR=none	model=enet | metabT=none | taxaT=clr | metabR=none | taxaR=none	concat_scaling	Train	BALANCED_ACCURACY	0.590278	0.0676133	15	0.552835	0.627721
/endosome/work/PCDC/shared/IntegratedLearner_202412/A_Integrative_Pipeline_Code/A_Integrative_Pipeline_Scripts/results/performance_csv/Yachida_control_vs_stage3_4/Yachida_control_vs_stage3_4__model-enet__metabT-none__taxaT-clr__metabR-none__taxaR-none_run06.csv	Yachida_control_vs_stage3_4__model-enet__metabT-none__taxaT-clr__metabR-none__taxaR-none_run06.csv	Yachida_control_vs_stage3_4	6	enet	none	clr	full	none	clr	none	none	metabR=none; taxaR=none	model=enet | metabT=none | taxaT=clr | metabR=none | taxaR=none	concat_scaling	Test	ACCURACY	0.885714	NA	1	NA	NA
/endosome/work/PCDC/shared/IntegratedLearner_202412/A_Integrative_Pipeline_Code/A_Integrative_Pipeline_Scripts/results/performance_csv/Yachida_control_vs_stage3_4/Yachida_control_vs_stage3_4__model-enet__metabT-none__taxaT-clr__metabR-none__taxaR-none_run06.csv	Yachida_control_vs_stage3_4__model-enet__metabT-none__taxaT-clr__metabR-none__taxaR-none_run06.csv	Yachida_control_vs_stage3_4	6	enet	none	clr	full	none	clr	none	none	metabR=none; taxaR=none	model=enet | metabT=none | taxaT=clr | metabR=none | taxaR=none	concat_scaling	Test	KAPPA	0.702128	NA	1	NA	NA
/endosome/work/PCDC/shared/IntegratedLearner_202412/A_Integrative_Pipeline_Code/A_Integrative_Pipeline_Scripts/results/performance_csv/Yachida_control_vs_stage3_4/Yachida_control_vs_stage3_4__model-enet__metabT-none__taxaT-clr__metabR-none__taxaR-none_run06.csv	Yachida_control_vs_stage3_4__model-enet__metabT-none__taxaT-clr__metabR-none__taxaR-none_run06.csv	Yachida_control_vs_stage3_4	6	enet	none	clr	full	none	clr	none	none	metabR=none; taxaR=none	model=enet | metabT=none | taxaT=clr | metabR=none | taxaR=none	concat_scaling	Test	AUROC	0.916	NA	1	NA	NA
/endosome/work/PCDC/shared/IntegratedLearner_202412/A_Integrative_Pipeline_Code/A_Integrative_Pipeline_Scripts/results/performance_csv/Yachida_control_vs_stage3_4/Yachida_control_vs_stage3_4__model-enet__metabT-none__taxaT-clr__metabR-none__taxaR-none_run06.csv	Yachida_control_vs_stage3_4__model-enet__metabT-none__taxaT-clr__metabR-none__taxaR-none_run06.csv	Yachida_control_vs_stage3_4	6	enet	none	clr	full	none	clr	none	none	metabR=none; taxaR=none	model=enet | metabT=none | taxaT=clr | metabR=none | taxaR=none	concat_scaling	Test	AUPRC	0.960247	NA	1	NA	NA
/endosome/work/PCDC/shared/IntegratedLearner_202412/A_Integrative_Pipeline_Code/A_Integrative_Pipeline_Scripts/results/performance_csv/Yachida_control_vs_stage3_4/Yachida_control_vs_stage3_4__model-enet__metabT-none__taxaT-clr__metabR-none__taxaR-none_run06.csv	Yachida_control_vs_stage3_4__model-enet__metabT-none__taxaT-clr__metabR-none__taxaR-none_run06.csv	Yachida_control_vs_stage3_4	6	enet	none	clr	full	none	clr	none	none	metabR=none; taxaR=none	model=enet | metabT=none | taxaT=clr | metabR=none | taxaR=none	concat_scaling	Test	SENSITIVITY	0.96	NA	1	NA	NA
/endosome/work/PCDC/shared/IntegratedLearner_202412/A_Integrative_Pipeline_Code/A_Integrative_Pipeline_Scripts/results/performance_csv/Yachida_control_vs_stage3_4/Yachida_control_vs_stage3_4__model-enet__metabT-none__taxaT-clr__metabR-none__taxaR-none_run06.csv	Yachida_control_vs_stage3_4__model-enet__metabT-none__taxaT-clr__metabR-none__taxaR-none_run06.csv	Yachida_control_vs_stage3_4	6	enet	none	clr	full	none	clr	none	none	metabR=none; taxaR=none	model=enet | metabT=none | taxaT=clr | metabR=none | taxaR=none	concat_scaling	Test	SPECIFICITY	0.7	NA	1	NA	NA
/endosome/work/PCDC/shared/IntegratedLearner_202412/A_Integrative_Pipeline_Code/A_Integrative_Pipeline_Scripts/results/performance_csv/Yachida_control_vs_stage3_4/Yachida_control_vs_stage3_4__model-enet__metabT-none__taxaT-clr__metabR-none__taxaR-none_run06.csv	Yachida_control_vs_stage3_4__model-enet__metabT-none__taxaT-clr__metabR-none__taxaR-none_run06.csv	Yachida_control_vs_stage3_4	6	enet	none	clr	full	none	clr	none	none	metabR=none; taxaR=none	model=enet | metabT=none | taxaT=clr | metabR=none | taxaR=none	concat_scaling	Test	PRECISION	0.888889	NA	1	NA	NA
/endosome/work/PCDC/shared/IntegratedLearner_202412/A_Integrative_Pipeline_Code/A_Integrative_Pipeline_Scripts/results/performance_csv/Yachida_control_vs_stage3_4/Yachida_control_vs_stage3_4__model-enet__metabT-none__taxaT-clr__metabR-none__taxaR-none_run06.csv	Yachida_control_vs_stage3_4__model-enet__metabT-none__taxaT-clr__metabR-none__taxaR-none_run06.csv	Yachida_control_vs_stage3_4	6	enet	none	clr	full	none	clr	none	none	metabR=none; taxaR=none	model=enet | metabT=none | taxaT=clr | metabR=none | taxaR=none	concat_scaling	Test	F1	0.923077	NA	1	NA	NA
/endosome/work/PCDC/shared/IntegratedLearner_202412/A_Integrative_Pipeline_Code/A_Integrative_Pipeline_Scripts/results/performance_csv/Yachida_control_vs_stage3_4/Yachida_control_vs_stage3_4__model-enet__metabT-none__taxaT-clr__metabR-none__taxaR-none_run06.csv	Yachida_control_vs_stage3_4__model-enet__metabT-none__taxaT-clr__metabR-none__taxaR-none_run06.csv	Yachida_control_vs_stage3_4	6	enet	none	clr	full	none	clr	none	none	metabR=none; taxaR=none	model=enet | metabT=none | taxaT=clr | metabR=none | taxaR=none	concat_scaling	Test	BALANCED_ACCURACY	0.83	NA	1	NA	NA
/endosome/work/PCDC/shared/IntegratedLearner_202412/A_Integrative_Pipeline_Code/A_Integrative_Pipeline_Scripts/results/performance_csv/Yachida_control_vs_stage3_4/Yachida_control_vs_stage3_4__model-enet__metabT-none__taxaT-clr__metabR-none__taxaR-none_run06.csv	Yachida_control_vs_stage3_4__model-enet__metabT-none__taxaT-clr__metabR-none__taxaR-none_run06.csv	Yachida_control_vs_stage3_4	6	enet	none	clr	full	none	clr	none	none	metabR=none; taxaR=none	model=enet | metabT=none | taxaT=clr | metabR=none | taxaR=none	concat_scaling_weights	Train	ACCURACY	0.716617	0.0638451	15	0.681261	0.751974
/endosome/work/PCDC/shared/IntegratedLearner_202412/A_Integrative_Pipeline_Code/A_Integrative_Pipeline_Scripts/results/performance_csv/Yachida_control_vs_stage3_4/Yachida_control_vs_stage3_4__model-enet__metabT-none__taxaT-clr__metabR-none__taxaR-none_run06.csv	Yachida_control_vs_stage3_4__model-enet__metabT-none__taxaT-clr__metabR-none__taxaR-none_run06.csv	Yachida_control_vs_stage3_4	6	enet	none	clr	full	none	clr	none	none	metabR=none; taxaR=none	model=enet | metabT=none | taxaT=clr | metabR=none | taxaR=none	concat_scaling_weights	Train	KAPPA	0.176218	0.189217	15	0.0714329	0.281002
/endosome/work/PCDC/shared/IntegratedLearner_202412/A_Integrative_Pipeline_Code/A_Integrative_Pipeline_Scripts/results/performance_csv/Yachida_control_vs_stage3_4/Yachida_control_vs_stage3_4__model-enet__metabT-none__taxaT-clr__metabR-none__taxaR-none_run06.csv	Yachida_control_vs_stage3_4__model-enet__metabT-none__taxaT-clr__metabR-none__taxaR-none_run06.csv	Yachida_control_vs_stage3_4	6	enet	none	clr	full	none	clr	none	none	metabR=none; taxaR=none	model=enet | metabT=none | taxaT=clr | metabR=none | taxaR=none	concat_scaling_weights	Train	AUROC	0.739614	0.0858916	15	0.692049	0.787179
/endosome/work/PCDC/shared/IntegratedLearner_202412/A_Integrative_Pipeline_Code/A_Integrative_Pipeline_Scripts/results/performance_csv/Yachida_control_vs_stage3_4/Yachida_control_vs_stage3_4__model-enet__metabT-none__taxaT-clr__metabR-none__taxaR-none_run06.csv	Yachida_control_vs_stage3_4__model-enet__metabT-none__taxaT-clr__metabR-none__taxaR-none_run06.csv	Yachida_control_vs_stage3_4	6	enet	none	clr	full	none	clr	none	none	metabR=none; taxaR=none	model=enet | metabT=none | taxaT=clr | metabR=none | taxaR=none	concat_scaling_weights	Train	AUPRC	0.866206	0.0561966	15	0.835085	0.897327
/endosome/work/PCDC/shared/IntegratedLearner_202412/A_Integrative_Pipeline_Code/A_Integrative_Pipeline_Scripts/results/performance_csv/Yachida_control_vs_stage3_4/Yachida_control_vs_stage3_4__model-enet__metabT-none__taxaT-clr__metabR-none__taxaR-none_run06.csv	Yachida_control_vs_stage3_4__model-enet__metabT-none__taxaT-clr__metabR-none__taxaR-none_run06.csv	Yachida_control_vs_stage3_4	6	enet	none	clr	full	none	clr	none	none	metabR=none; taxaR=none	model=enet | metabT=none | taxaT=clr | metabR=none | taxaR=none	concat_scaling_weights	Train	SENSITIVITY	0.928254	0.0740389	15	0.887253	0.969255
/endosome/work/PCDC/shared/IntegratedLearner_202412/A_Integrative_Pipeline_Code/A_Integrative_Pipeline_Scripts/results/performance_csv/Yachida_control_vs_stage3_4/Yachida_control_vs_stage3_4__model-enet__metabT-none__taxaT-clr__metabR-none__taxaR-none_run06.csv	Yachida_control_vs_stage3_4__model-enet__metabT-none__taxaT-clr__metabR-none__taxaR-none_run06.csv	Yachida_control_vs_stage3_4	6	enet	none	clr	full	none	clr	none	none	metabR=none; taxaR=none	model=enet | metabT=none | taxaT=clr | metabR=none | taxaR=none	concat_scaling_weights	Train	SPECIFICITY	0.224074	0.178318	15	0.125325	0.322824
/endosome/work/PCDC/shared/IntegratedLearner_202412/A_Integrative_Pipeline_Code/A_Integrative_Pipeline_Scripts/results/performance_csv/Yachida_control_vs_stage3_4/Yachida_control_vs_stage3_4__model-enet__metabT-none__taxaT-clr__metabR-none__taxaR-none_run06.csv	Yachida_control_vs_stage3_4__model-enet__metabT-none__taxaT-clr__metabR-none__taxaR-none_run06.csv	Yachida_control_vs_stage3_4	6	enet	none	clr	full	none	clr	none	none	metabR=none; taxaR=none	model=enet | metabT=none | taxaT=clr | metabR=none | taxaR=none	concat_scaling_weights	Train	PRECISION	0.737206	0.0465808	15	0.711411	0.763002
/endosome/work/PCDC/shared/IntegratedLearner_202412/A_Integrative_Pipeline_Code/A_Integrative_Pipeline_Scripts/results/performance_csv/Yachida_control_vs_stage3_4/Yachida_control_vs_stage3_4__model-enet__metabT-none__taxaT-clr__metabR-none__taxaR-none_run06.csv	Yachida_control_vs_stage3_4__model-enet__metabT-none__taxaT-clr__metabR-none__taxaR-none_run06.csv	Yachida_control_vs_stage3_4	6	enet	none	clr	full	none	clr	none	none	metabR=none; taxaR=none	model=enet | metabT=none | taxaT=clr | metabR=none | taxaR=none	concat_scaling_weights	Train	F1	0.820105	0.0438161	15	0.795841	0.84437
/endosome/work/PCDC/shared/IntegratedLearner_202412/A_Integrative_Pipeline_Code/A_Integrative_Pipeline_Scripts/results/performance_csv/Yachida_control_vs_stage3_4/Yachida_control_vs_stage3_4__model-enet__metabT-none__taxaT-clr__metabR-none__taxaR-none_run06.csv	Yachida_control_vs_stage3_4__model-enet__metabT-none__taxaT-clr__metabR-none__taxaR-none_run06.csv	Yachida_control_vs_stage3_4	6	enet	none	clr	full	none	clr	none	none	metabR=none; taxaR=none	model=enet | metabT=none | taxaT=clr | metabR=none | taxaR=none	concat_scaling_weights	Train	BALANCED_ACCURACY	0.576164	0.0847355	15	0.529239	0.623089
/endosome/work/PCDC/shared/IntegratedLearner_202412/A_Integrative_Pipeline_Code/A_Integrative_Pipeline_Scripts/results/performance_csv/Yachida_control_vs_stage3_4/Yachida_control_vs_stage3_4__model-enet__metabT-none__taxaT-clr__metabR-none__taxaR-none_run06.csv	Yachida_control_vs_stage3_4__model-enet__metabT-none__taxaT-clr__metabR-none__taxaR-none_run06.csv	Yachida_control_vs_stage3_4	6	enet	none	clr	full	none	clr	none	none	metabR=none; taxaR=none	model=enet | metabT=none | taxaT=clr | metabR=none | taxaR=none	concat_scaling_weights	Test	ACCURACY	0.714286	NA	1	NA	NA
/endosome/work/PCDC/shared/IntegratedLearner_202412/A_Integrative_Pipeline_Code/A_Integrative_Pipeline_Scripts/results/performance_csv/Yachida_control_vs_stage3_4/Yachida_control_vs_stage3_4__model-enet__metabT-none__taxaT-clr__metabR-none__taxaR-none_run06.csv	Yachida_control_vs_stage3_4__model-enet__metabT-none__taxaT-clr__metabR-none__taxaR-none_run06.csv	Yachida_control_vs_stage3_4	6	enet	none	clr	full	none	clr	none	none	metabR=none; taxaR=none	model=enet | metabT=none | taxaT=clr | metabR=none | taxaR=none	concat_scaling_weights	Test	KAPPA	0	NA	1	NA	NA
/endosome/work/PCDC/shared/IntegratedLearner_202412/A_Integrative_Pipeline_Code/A_Integrative_Pipeline_Scripts/results/performance_csv/Yachida_control_vs_stage3_4/Yachida_control_vs_stage3_4__model-enet__metabT-none__taxaT-clr__metabR-none__taxaR-none_run06.csv	Yachida_control_vs_stage3_4__model-enet__metabT-none__taxaT-clr__metabR-none__taxaR-none_run06.csv	Yachida_control_vs_stage3_4	6	enet	none	clr	full	none	clr	none	none	metabR=none; taxaR=none	model=enet | metabT=none | taxaT=clr | metabR=none | taxaR=none	concat_scaling_weights	Test	AUROC	0.784	NA	1	NA	NA
/endosome/work/PCDC/shared/IntegratedLearner_202412/A_Integrative_Pipeline_Code/A_Integrative_Pipeline_Scripts/results/performance_csv/Yachida_control_vs_stage3_4/Yachida_control_vs_stage3_4__model-enet__metabT-none__taxaT-clr__metabR-none__taxaR-none_run06.csv	Yachida_control_vs_stage3_4__model-enet__metabT-none__taxaT-clr__metabR-none__taxaR-none_run06.csv	Yachida_control_vs_stage3_4	6	enet	none	clr	full	none	clr	none	none	metabR=none; taxaR=none	model=enet | metabT=none | taxaT=clr | metabR=none | taxaR=none	concat_scaling_weights	Test	AUPRC	0.903199	NA	1	NA	NA
/endosome/work/PCDC/shared/IntegratedLearner_202412/A_Integrative_Pipeline_Code/A_Integrative_Pipeline_Scripts/results/performance_csv/Yachida_control_vs_stage3_4/Yachida_control_vs_stage3_4__model-enet__metabT-none__taxaT-clr__metabR-none__taxaR-none_run06.csv	Yachida_control_vs_stage3_4__model-enet__metabT-none__taxaT-clr__metabR-none__taxaR-none_run06.csv	Yachida_control_vs_stage3_4	6	enet	none	clr	full	none	clr	none	none	metabR=none; taxaR=none	model=enet | metabT=none | taxaT=clr | metabR=none | taxaR=none	concat_scaling_weights	Test	SENSITIVITY	1	NA	1	NA	NA
/endosome/work/PCDC/shared/IntegratedLearner_202412/A_Integrative_Pipeline_Code/A_Integrative_Pipeline_Scripts/results/performance_csv/Yachida_control_vs_stage3_4/Yachida_control_vs_stage3_4__model-enet__metabT-none__taxaT-clr__metabR-none__taxaR-none_run06.csv	Yachida_control_vs_stage3_4__model-enet__metabT-none__taxaT-clr__metabR-none__taxaR-none_run06.csv	Yachida_control_vs_stage3_4	6	enet	none	clr	full	none	clr	none	none	metabR=none; taxaR=none	model=enet | metabT=none | taxaT=clr | metabR=none | taxaR=none	concat_scaling_weights	Test	SPECIFICITY	0	NA	1	NA	NA
/endosome/work/PCDC/shared/IntegratedLearner_202412/A_Integrative_Pipeline_Code/A_Integrative_Pipeline_Scripts/results/performance_csv/Yachida_control_vs_stage3_4/Yachida_control_vs_stage3_4__model-enet__metabT-none__taxaT-clr__metabR-none__taxaR-none_run06.csv	Yachida_control_vs_stage3_4__model-enet__metabT-none__taxaT-clr__metabR-none__taxaR-none_run06.csv	Yachida_control_vs_stage3_4	6	enet	none	clr	full	none	clr	none	none	metabR=none; taxaR=none	model=enet | metabT=none | taxaT=clr | metabR=none | taxaR=none	concat_scaling_weights	Test	PRECISION	0.714286	NA	1	NA	NA
/endosome/work/PCDC/shared/IntegratedLearner_202412/A_Integrative_Pipeline_Code/A_Integrative_Pipeline_Scripts/results/performance_csv/Yachida_control_vs_stage3_4/Yachida_control_vs_stage3_4__model-enet__metabT-none__taxaT-clr__metabR-none__taxaR-none_run06.csv	Yachida_control_vs_stage3_4__model-enet__metabT-none__taxaT-clr__metabR-none__taxaR-none_run06.csv	Yachida_control_vs_stage3_4	6	enet	none	clr	full	none	clr	none	none	metabR=none; taxaR=none	model=enet | metabT=none | taxaT=clr | metabR=none | taxaR=none	concat_scaling_weights	Test	F1	0.833333	NA	1	NA	NA
/endosome/work/PCDC/shared/IntegratedLearner_202412/A_Integrative_Pipeline_Code/A_Integrative_Pipeline_Scripts/results/performance_csv/Yachida_control_vs_stage3_4/Yachida_control_vs_stage3_4__model-enet__metabT-none__taxaT-clr__metabR-none__taxaR-none_run06.csv	Yachida_control_vs_stage3_4__model-enet__metabT-none__taxaT-clr__metabR-none__taxaR-none_run06.csv	Yachida_control_vs_stage3_4	6	enet	none	clr	full	none	clr	none	none	metabR=none; taxaR=none	model=enet | metabT=none | taxaT=clr | metabR=none | taxaR=none	concat_scaling_weights	Test	BALANCED_ACCURACY	0.5	NA	1	NA	NA
/endosome/work/PCDC/shared/IntegratedLearner_202412/A_Integrative_Pipeline_Code/A_Integrative_Pipeline_Scripts/results/performance_csv/Yachida_control_vs_stage3_4/Yachida_control_vs_stage3_4__model-enet__metabT-none__taxaT-clr__metabR-none__taxaR-none_run06.csv	Yachida_control_vs_stage3_4__model-enet__metabT-none__taxaT-clr__metabR-none__taxaR-none_run06.csv	Yachida_control_vs_stage3_4	6	enet	none	clr	full	none	clr	none	none	metabR=none; taxaR=none	model=enet | metabT=none | taxaT=clr | metabR=none | taxaR=none	stacked_average	Train	ACCURACY	NA	NA	0	NA	NA
/endosome/work/PCDC/shared/IntegratedLearner_202412/A_Integrative_Pipeline_Code/A_Integrative_Pipeline_Scripts/results/performance_csv/Yachida_control_vs_stage3_4/Yachida_control_vs_stage3_4__model-enet__metabT-none__taxaT-clr__metabR-none__taxaR-none_run06.csv	Yachida_control_vs_stage3_4__model-enet__metabT-none__taxaT-clr__metabR-none__taxaR-none_run06.csv	Yachida_control_vs_stage3_4	6	enet	none	clr	full	none	clr	none	none	metabR=none; taxaR=none	model=enet | metabT=none | taxaT=clr | metabR=none | taxaR=none	stacked_average	Train	KAPPA	NA	NA	0	NA	NA
/endosome/work/PCDC/shared/IntegratedLearner_202412/A_Integrative_Pipeline_Code/A_Integrative_Pipeline_Scripts/results/performance_csv/Yachida_control_vs_stage3_4/Yachida_control_vs_stage3_4__model-enet__metabT-none__taxaT-clr__metabR-none__taxaR-none_run06.csv	Yachida_control_vs_stage3_4__model-enet__metabT-none__taxaT-clr__metabR-none__taxaR-none_run06.csv	Yachida_control_vs_stage3_4	6	enet	none	clr	full	none	clr	none	none	metabR=none; taxaR=none	model=enet | metabT=none | taxaT=clr | metabR=none | taxaR=none	stacked_average	Train	AUROC	NA	NA	0	NA	NA
/endosome/work/PCDC/shared/IntegratedLearner_202412/A_Integrative_Pipeline_Code/A_Integrative_Pipeline_Scripts/results/performance_csv/Yachida_control_vs_stage3_4/Yachida_control_vs_stage3_4__model-enet__metabT-none__taxaT-clr__metabR-none__taxaR-none_run06.csv	Yachida_control_vs_stage3_4__model-enet__metabT-none__taxaT-clr__metabR-none__taxaR-none_run06.csv	Yachida_control_vs_stage3_4	6	enet	none	clr	full	none	clr	none	none	metabR=none; taxaR=none	model=enet | metabT=none | taxaT=clr | metabR=none | taxaR=none	stacked_average	Train	AUPRC	NA	NA	0	NA	NA
/endosome/work/PCDC/shared/IntegratedLearner_202412/A_Integrative_Pipeline_Code/A_Integrative_Pipeline_Scripts/results/performance_csv/Yachida_control_vs_stage3_4/Yachida_control_vs_stage3_4__model-enet__metabT-none__taxaT-clr__metabR-none__taxaR-none_run06.csv	Yachida_control_vs_stage3_4__model-enet__metabT-none__taxaT-clr__metabR-none__taxaR-none_run06.csv	Yachida_control_vs_stage3_4	6	enet	none	clr	full	none	clr	none	none	metabR=none; taxaR=none	model=enet | metabT=none | taxaT=clr | metabR=none | taxaR=none	stacked_average	Train	SENSITIVITY	NA	NA	0	NA	NA
/endosome/work/PCDC/shared/IntegratedLearner_202412/A_Integrative_Pipeline_Code/A_Integrative_Pipeline_Scripts/results/performance_csv/Yachida_control_vs_stage3_4/Yachida_control_vs_stage3_4__model-enet__metabT-none__taxaT-clr__metabR-none__taxaR-none_run06.csv	Yachida_control_vs_stage3_4__model-enet__metabT-none__taxaT-clr__metabR-none__taxaR-none_run06.csv	Yachida_control_vs_stage3_4	6	enet	none	clr	full	none	clr	none	none	metabR=none; taxaR=none	model=enet | metabT=none | taxaT=clr | metabR=none | taxaR=none	stacked_average	Train	SPECIFICITY	NA	NA	0	NA	NA
/endosome/work/PCDC/shared/IntegratedLearner_202412/A_Integrative_Pipeline_Code/A_Integrative_Pipeline_Scripts/results/performance_csv/Yachida_control_vs_stage3_4/Yachida_control_vs_stage3_4__model-enet__metabT-none__taxaT-clr__metabR-none__taxaR-none_run06.csv	Yachida_control_vs_stage3_4__model-enet__metabT-none__taxaT-clr__metabR-none__taxaR-none_run06.csv	Yachida_control_vs_stage3_4	6	enet	none	clr	full	none	clr	none	none	metabR=none; taxaR=none	model=enet | metabT=none | taxaT=clr | metabR=none | taxaR=none	stacked_average	Train	PRECISION	NA	NA	0	NA	NA
/endosome/work/PCDC/shared/IntegratedLearner_202412/A_Integrative_Pipeline_Code/A_Integrative_Pipeline_Scripts/results/performance_csv/Yachida_control_vs_stage3_4/Yachida_control_vs_stage3_4__model-enet__metabT-none__taxaT-clr__metabR-none__taxaR-none_run06.csv	Yachida_control_vs_stage3_4__model-enet__metabT-none__taxaT-clr__metabR-none__taxaR-none_run06.csv	Yachida_control_vs_stage3_4	6	enet	none	clr	full	none	clr	none	none	metabR=none; taxaR=none	model=enet | metabT=none | taxaT=clr | metabR=none | taxaR=none	stacked_average	Train	F1	NA	NA	0	NA	NA
/endosome/work/PCDC/shared/IntegratedLearner_202412/A_Integrative_Pipeline_Code/A_Integrative_Pipeline_Scripts/results/performance_csv/Yachida_control_vs_stage3_4/Yachida_control_vs_stage3_4__model-enet__metabT-none__taxaT-clr__metabR-none__taxaR-none_run06.csv	Yachida_control_vs_stage3_4__model-enet__metabT-none__taxaT-clr__metabR-none__taxaR-none_run06.csv	Yachida_control_vs_stage3_4	6	enet	none	clr	full	none	clr	none	none	metabR=none; taxaR=none	model=enet | metabT=none | taxaT=clr | metabR=none | taxaR=none	stacked_average	Train	BALANCED_ACCURACY	NA	NA	0	NA	NA
/endosome/work/PCDC/shared/IntegratedLearner_202412/A_Integrative_Pipeline_Code/A_Integrative_Pipeline_Scripts/results/performance_csv/Yachida_control_vs_stage3_4/Yachida_control_vs_stage3_4__model-enet__metabT-none__taxaT-clr__metabR-none__taxaR-none_run06.csv	Yachida_control_vs_stage3_4__model-enet__metabT-none__taxaT-clr__metabR-none__taxaR-none_run06.csv	Yachida_control_vs_stage3_4	6	enet	none	clr	full	none	clr	none	none	metabR=none; taxaR=none	model=enet | metabT=none | taxaT=clr | metabR=none | taxaR=none	stacked_average	Test	ACCURACY	0.8	NA	1	NA	NA
/endosome/work/PCDC/shared/IntegratedLearner_202412/A_Integrative_Pipeline_Code/A_Integrative_Pipeline_Scripts/results/performance_csv/Yachida_control_vs_stage3_4/Yachida_control_vs_stage3_4__model-enet__metabT-none__taxaT-clr__metabR-none__taxaR-none_run06.csv	Yachida_control_vs_stage3_4__model-enet__metabT-none__taxaT-clr__metabR-none__taxaR-none_run06.csv	Yachida_control_vs_stage3_4	6	enet	none	clr	full	none	clr	none	none	metabR=none; taxaR=none	model=enet | metabT=none | taxaT=clr | metabR=none | taxaR=none	stacked_average	Test	KAPPA	0.524272	NA	1	NA	NA
/endosome/work/PCDC/shared/IntegratedLearner_202412/A_Integrative_Pipeline_Code/A_Integrative_Pipeline_Scripts/results/performance_csv/Yachida_control_vs_stage3_4/Yachida_control_vs_stage3_4__model-enet__metabT-none__taxaT-clr__metabR-none__taxaR-none_run06.csv	Yachida_control_vs_stage3_4__model-enet__metabT-none__taxaT-clr__metabR-none__taxaR-none_run06.csv	Yachida_control_vs_stage3_4	6	enet	none	clr	full	none	clr	none	none	metabR=none; taxaR=none	model=enet | metabT=none | taxaT=clr | metabR=none | taxaR=none	stacked_average	Test	AUROC	0.88	NA	1	NA	NA
/endosome/work/PCDC/shared/IntegratedLearner_202412/A_Integrative_Pipeline_Code/A_Integrative_Pipeline_Scripts/results/performance_csv/Yachida_control_vs_stage3_4/Yachida_control_vs_stage3_4__model-enet__metabT-none__taxaT-clr__metabR-none__taxaR-none_run06.csv	Yachida_control_vs_stage3_4__model-enet__metabT-none__taxaT-clr__metabR-none__taxaR-none_run06.csv	Yachida_control_vs_stage3_4	6	enet	none	clr	full	none	clr	none	none	metabR=none; taxaR=none	model=enet | metabT=none | taxaT=clr | metabR=none | taxaR=none	stacked_average	Test	AUPRC	0.942785	NA	1	NA	NA
/endosome/work/PCDC/shared/IntegratedLearner_202412/A_Integrative_Pipeline_Code/A_Integrative_Pipeline_Scripts/results/performance_csv/Yachida_control_vs_stage3_4/Yachida_control_vs_stage3_4__model-enet__metabT-none__taxaT-clr__metabR-none__taxaR-none_run06.csv	Yachida_control_vs_stage3_4__model-enet__metabT-none__taxaT-clr__metabR-none__taxaR-none_run06.csv	Yachida_control_vs_stage3_4	6	enet	none	clr	full	none	clr	none	none	metabR=none; taxaR=none	model=enet | metabT=none | taxaT=clr | metabR=none | taxaR=none	stacked_average	Test	SENSITIVITY	0.84	NA	1	NA	NA
/endosome/work/PCDC/shared/IntegratedLearner_202412/A_Integrative_Pipeline_Code/A_Integrative_Pipeline_Scripts/results/performance_csv/Yachida_control_vs_stage3_4/Yachida_control_vs_stage3_4__model-enet__metabT-none__taxaT-clr__metabR-none__taxaR-none_run06.csv	Yachida_control_vs_stage3_4__model-enet__metabT-none__taxaT-clr__metabR-none__taxaR-none_run06.csv	Yachida_control_vs_stage3_4	6	enet	none	clr	full	none	clr	none	none	metabR=none; taxaR=none	model=enet | metabT=none | taxaT=clr | metabR=none | taxaR=none	stacked_average	Test	SPECIFICITY	0.7	NA	1	NA	NA
/endosome/work/PCDC/shared/IntegratedLearner_202412/A_Integrative_Pipeline_Code/A_Integrative_Pipeline_Scripts/results/performance_csv/Yachida_control_vs_stage3_4/Yachida_control_vs_stage3_4__model-enet__metabT-none__taxaT-clr__metabR-none__taxaR-none_run06.csv	Yachida_control_vs_stage3_4__model-enet__metabT-none__taxaT-clr__metabR-none__taxaR-none_run06.csv	Yachida_control_vs_stage3_4	6	enet	none	clr	full	none	clr	none	none	metabR=none; taxaR=none	model=enet | metabT=none | taxaT=clr | metabR=none | taxaR=none	stacked_average	Test	PRECISION	0.875	NA	1	NA	NA
/endosome/work/PCDC/shared/IntegratedLearner_202412/A_Integrative_Pipeline_Code/A_Integrative_Pipeline_Scripts/results/performance_csv/Yachida_control_vs_stage3_4/Yachida_control_vs_stage3_4__model-enet__metabT-none__taxaT-clr__metabR-none__taxaR-none_run06.csv	Yachida_control_vs_stage3_4__model-enet__metabT-none__taxaT-clr__metabR-none__taxaR-none_run06.csv	Yachida_control_vs_stage3_4	6	enet	none	clr	full	none	clr	none	none	metabR=none; taxaR=none	model=enet | metabT=none | taxaT=clr | metabR=none | taxaR=none	stacked_average	Test	F1	0.857143	NA	1	NA	NA
/endosome/work/PCDC/shared/IntegratedLearner_202412/A_Integrative_Pipeline_Code/A_Integrative_Pipeline_Scripts/results/performance_csv/Yachida_control_vs_stage3_4/Yachida_control_vs_stage3_4__model-enet__metabT-none__taxaT-clr__metabR-none__taxaR-none_run06.csv	Yachida_control_vs_stage3_4__model-enet__metabT-none__taxaT-clr__metabR-none__taxaR-none_run06.csv	Yachida_control_vs_stage3_4	6	enet	none	clr	full	none	clr	none	none	metabR=none; taxaR=none	model=enet | metabT=none | taxaT=clr | metabR=none | taxaR=none	stacked_average	Test	BALANCED_ACCURACY	0.77	NA	1	NA	NA
/endosome/work/PCDC/shared/IntegratedLearner_202412/A_Integrative_Pipeline_Code/A_Integrative_Pipeline_Scripts/results/performance_csv/Yachida_control_vs_stage3_4/Yachida_control_vs_stage3_4__model-enet__metabT-none__taxaT-clr__metabR-none__taxaR-none_run06.csv	Yachida_control_vs_stage3_4__model-enet__metabT-none__taxaT-clr__metabR-none__taxaR-none_run06.csv	Yachida_control_vs_stage3_4	6	enet	none	clr	full	none	clr	none	none	metabR=none; taxaR=none	model=enet | metabT=none | taxaT=clr | metabR=none | taxaR=none	stacked_nnls	Train	ACCURACY	NA	NA	0	NA	NA
/endosome/work/PCDC/shared/IntegratedLearner_202412/A_Integrative_Pipeline_Code/A_Integrative_Pipeline_Scripts/results/performance_csv/Yachida_control_vs_stage3_4/Yachida_control_vs_stage3_4__model-enet__metabT-none__taxaT-clr__metabR-none__taxaR-none_run06.csv	Yachida_control_vs_stage3_4__model-enet__metabT-none__taxaT-clr__metabR-none__taxaR-none_run06.csv	Yachida_control_vs_stage3_4	6	enet	none	clr	full	none	clr	none	none	metabR=none; taxaR=none	model=enet | metabT=none | taxaT=clr | metabR=none | taxaR=none	stacked_nnls	Train	KAPPA	NA	NA	0	NA	NA
/endosome/work/PCDC/shared/IntegratedLearner_202412/A_Integrative_Pipeline_Code/A_Integrative_Pipeline_Scripts/results/performance_csv/Yachida_control_vs_stage3_4/Yachida_control_vs_stage3_4__model-enet__metabT-none__taxaT-clr__metabR-none__taxaR-none_run06.csv	Yachida_control_vs_stage3_4__model-enet__metabT-none__taxaT-clr__metabR-none__taxaR-none_run06.csv	Yachida_control_vs_stage3_4	6	enet	none	clr	full	none	clr	none	none	metabR=none; taxaR=none	model=enet | metabT=none | taxaT=clr | metabR=none | taxaR=none	stacked_nnls	Train	AUROC	NA	NA	0	NA	NA
/endosome/work/PCDC/shared/IntegratedLearner_202412/A_Integrative_Pipeline_Code/A_Integrative_Pipeline_Scripts/results/performance_csv/Yachida_control_vs_stage3_4/Yachida_control_vs_stage3_4__model-enet__metabT-none__taxaT-clr__metabR-none__taxaR-none_run06.csv	Yachida_control_vs_stage3_4__model-enet__metabT-none__taxaT-clr__metabR-none__taxaR-none_run06.csv	Yachida_control_vs_stage3_4	6	enet	none	clr	full	none	clr	none	none	metabR=none; taxaR=none	model=enet | metabT=none | taxaT=clr | metabR=none | taxaR=none	stacked_nnls	Train	AUPRC	NA	NA	0	NA	NA
/endosome/work/PCDC/shared/IntegratedLearner_202412/A_Integrative_Pipeline_Code/A_Integrative_Pipeline_Scripts/results/performance_csv/Yachida_control_vs_stage3_4/Yachida_control_vs_stage3_4__model-enet__metabT-none__taxaT-clr__metabR-none__taxaR-none_run06.csv	Yachida_control_vs_stage3_4__model-enet__metabT-none__taxaT-clr__metabR-none__taxaR-none_run06.csv	Yachida_control_vs_stage3_4	6	enet	none	clr	full	none	clr	none	none	metabR=none; taxaR=none	model=enet | metabT=none | taxaT=clr | metabR=none | taxaR=none	stacked_nnls	Train	SENSITIVITY	NA	NA	0	NA	NA
/endosome/work/PCDC/shared/IntegratedLearner_202412/A_Integrative_Pipeline_Code/A_Integrative_Pipeline_Scripts/results/performance_csv/Yachida_control_vs_stage3_4/Yachida_control_vs_stage3_4__model-enet__metabT-none__taxaT-clr__metabR-none__taxaR-none_run06.csv	Yachida_control_vs_stage3_4__model-enet__metabT-none__taxaT-clr__metabR-none__taxaR-none_run06.csv	Yachida_control_vs_stage3_4	6	enet	none	clr	full	none	clr	none	none	metabR=none; taxaR=none	model=enet | metabT=none | taxaT=clr | metabR=none | taxaR=none	stacked_nnls	Train	SPECIFICITY	NA	NA	0	NA	NA
/endosome/work/PCDC/shared/IntegratedLearner_202412/A_Integrative_Pipeline_Code/A_Integrative_Pipeline_Scripts/results/performance_csv/Yachida_control_vs_stage3_4/Yachida_control_vs_stage3_4__model-enet__metabT-none__taxaT-clr__metabR-none__taxaR-none_run06.csv	Yachida_control_vs_stage3_4__model-enet__metabT-none__taxaT-clr__metabR-none__taxaR-none_run06.csv	Yachida_control_vs_stage3_4	6	enet	none	clr	full	none	clr	none	none	metabR=none; taxaR=none	model=enet | metabT=none | taxaT=clr | metabR=none | taxaR=none	stacked_nnls	Train	PRECISION	NA	NA	0	NA	NA
/endosome/work/PCDC/shared/IntegratedLearner_202412/A_Integrative_Pipeline_Code/A_Integrative_Pipeline_Scripts/results/performance_csv/Yachida_control_vs_stage3_4/Yachida_control_vs_stage3_4__model-enet__metabT-none__taxaT-clr__metabR-none__taxaR-none_run06.csv	Yachida_control_vs_stage3_4__model-enet__metabT-none__taxaT-clr__metabR-none__taxaR-none_run06.csv	Yachida_control_vs_stage3_4	6	enet	none	clr	full	none	clr	none	none	metabR=none; taxaR=none	model=enet | metabT=none | taxaT=clr | metabR=none | taxaR=none	stacked_nnls	Train	F1	NA	NA	0	NA	NA
/endosome/work/PCDC/shared/IntegratedLearner_202412/A_Integrative_Pipeline_Code/A_Integrative_Pipeline_Scripts/results/performance_csv/Yachida_control_vs_stage3_4/Yachida_control_vs_stage3_4__model-enet__metabT-none__taxaT-clr__metabR-none__taxaR-none_run06.csv	Yachida_control_vs_stage3_4__model-enet__metabT-none__taxaT-clr__metabR-none__taxaR-none_run06.csv	Yachida_control_vs_stage3_4	6	enet	none	clr	full	none	clr	none	none	metabR=none; taxaR=none	model=enet | metabT=none | taxaT=clr | metabR=none | taxaR=none	stacked_nnls	Train	BALANCED_ACCURACY	NA	NA	0	NA	NA
/endosome/work/PCDC/shared/IntegratedLearner_202412/A_Integrative_Pipeline_Code/A_Integrative_Pipeline_Scripts/results/performance_csv/Yachida_control_vs_stage3_4/Yachida_control_vs_stage3_4__model-enet__metabT-none__taxaT-clr__metabR-none__taxaR-none_run06.csv	Yachida_control_vs_stage3_4__model-enet__metabT-none__taxaT-clr__metabR-none__taxaR-none_run06.csv	Yachida_control_vs_stage3_4	6	enet	none	clr	full	none	clr	none	none	metabR=none; taxaR=none	model=enet | metabT=none | taxaT=clr | metabR=none | taxaR=none	stacked_nnls	Test	ACCURACY	0.828571	NA	1	NA	NA
/endosome/work/PCDC/shared/IntegratedLearner_202412/A_Integrative_Pipeline_Code/A_Integrative_Pipeline_Scripts/results/performance_csv/Yachida_control_vs_stage3_4/Yachida_control_vs_stage3_4__model-enet__metabT-none__taxaT-clr__metabR-none__taxaR-none_run06.csv	Yachida_control_vs_stage3_4__model-enet__metabT-none__taxaT-clr__metabR-none__taxaR-none_run06.csv	Yachida_control_vs_stage3_4	6	enet	none	clr	full	none	clr	none	none	metabR=none; taxaR=none	model=enet | metabT=none | taxaT=clr | metabR=none | taxaR=none	stacked_nnls	Test	KAPPA	0.522727	NA	1	NA	NA
/endosome/work/PCDC/shared/IntegratedLearner_202412/A_Integrative_Pipeline_Code/A_Integrative_Pipeline_Scripts/results/performance_csv/Yachida_control_vs_stage3_4/Yachida_control_vs_stage3_4__model-enet__metabT-none__taxaT-clr__metabR-none__taxaR-none_run06.csv	Yachida_control_vs_stage3_4__model-enet__metabT-none__taxaT-clr__metabR-none__taxaR-none_run06.csv	Yachida_control_vs_stage3_4	6	enet	none	clr	full	none	clr	none	none	metabR=none; taxaR=none	model=enet | metabT=none | taxaT=clr | metabR=none | taxaR=none	stacked_nnls	Test	AUROC	0.908	NA	1	NA	NA
/endosome/work/PCDC/shared/IntegratedLearner_202412/A_Integrative_Pipeline_Code/A_Integrative_Pipeline_Scripts/results/performance_csv/Yachida_control_vs_stage3_4/Yachida_control_vs_stage3_4__model-enet__metabT-none__taxaT-clr__metabR-none__taxaR-none_run06.csv	Yachida_control_vs_stage3_4__model-enet__metabT-none__taxaT-clr__metabR-none__taxaR-none_run06.csv	Yachida_control_vs_stage3_4	6	enet	none	clr	full	none	clr	none	none	metabR=none; taxaR=none	model=enet | metabT=none | taxaT=clr | metabR=none | taxaR=none	stacked_nnls	Test	AUPRC	0.958783	NA	1	NA	NA
/endosome/work/PCDC/shared/IntegratedLearner_202412/A_Integrative_Pipeline_Code/A_Integrative_Pipeline_Scripts/results/performance_csv/Yachida_control_vs_stage3_4/Yachida_control_vs_stage3_4__model-enet__metabT-none__taxaT-clr__metabR-none__taxaR-none_run06.csv	Yachida_control_vs_stage3_4__model-enet__metabT-none__taxaT-clr__metabR-none__taxaR-none_run06.csv	Yachida_control_vs_stage3_4	6	enet	none	clr	full	none	clr	none	none	metabR=none; taxaR=none	model=enet | metabT=none | taxaT=clr | metabR=none | taxaR=none	stacked_nnls	Test	SENSITIVITY	0.96	NA	1	NA	NA
/endosome/work/PCDC/shared/IntegratedLearner_202412/A_Integrative_Pipeline_Code/A_Integrative_Pipeline_Scripts/results/performance_csv/Yachida_control_vs_stage3_4/Yachida_control_vs_stage3_4__model-enet__metabT-none__taxaT-clr__metabR-none__taxaR-none_run06.csv	Yachida_control_vs_stage3_4__model-enet__metabT-none__taxaT-clr__metabR-none__taxaR-none_run06.csv	Yachida_control_vs_stage3_4	6	enet	none	clr	full	none	clr	none	none	metabR=none; taxaR=none	model=enet | metabT=none | taxaT=clr | metabR=none | taxaR=none	stacked_nnls	Test	SPECIFICITY	0.5	NA	1	NA	NA
/endosome/work/PCDC/shared/IntegratedLearner_202412/A_Integrative_Pipeline_Code/A_Integrative_Pipeline_Scripts/results/performance_csv/Yachida_control_vs_stage3_4/Yachida_control_vs_stage3_4__model-enet__metabT-none__taxaT-clr__metabR-none__taxaR-none_run06.csv	Yachida_control_vs_stage3_4__model-enet__metabT-none__taxaT-clr__metabR-none__taxaR-none_run06.csv	Yachida_control_vs_stage3_4	6	enet	none	clr	full	none	clr	none	none	metabR=none; taxaR=none	model=enet | metabT=none | taxaT=clr | metabR=none | taxaR=none	stacked_nnls	Test	PRECISION	0.827586	NA	1	NA	NA
/endosome/work/PCDC/shared/IntegratedLearner_202412/A_Integrative_Pipeline_Code/A_Integrative_Pipeline_Scripts/results/performance_csv/Yachida_control_vs_stage3_4/Yachida_control_vs_stage3_4__model-enet__metabT-none__taxaT-clr__metabR-none__taxaR-none_run06.csv	Yachida_control_vs_stage3_4__model-enet__metabT-none__taxaT-clr__metabR-none__taxaR-none_run06.csv	Yachida_control_vs_stage3_4	6	enet	none	clr	full	none	clr	none	none	metabR=none; taxaR=none	model=enet | metabT=none | taxaT=clr | metabR=none | taxaR=none	stacked_nnls	Test	F1	0.888889	NA	1	NA	NA
/endosome/work/PCDC/shared/IntegratedLearner_202412/A_Integrative_Pipeline_Code/A_Integrative_Pipeline_Scripts/results/performance_csv/Yachida_control_vs_stage3_4/Yachida_control_vs_stage3_4__model-enet__metabT-none__taxaT-clr__metabR-none__taxaR-none_run06.csv	Yachida_control_vs_stage3_4__model-enet__metabT-none__taxaT-clr__metabR-none__taxaR-none_run06.csv	Yachida_control_vs_stage3_4	6	enet	none	clr	full	none	clr	none	none	metabR=none; taxaR=none	model=enet | metabT=none | taxaT=clr | metabR=none | taxaR=none	stacked_nnls	Test	BALANCED_ACCURACY	0.73	NA	1	NA	NA
/endosome/work/PCDC/shared/IntegratedLearner_202412/A_Integrative_Pipeline_Code/A_Integrative_Pipeline_Scripts/results/performance_csv/Yachida_control_vs_stage3_4/Yachida_control_vs_stage3_4__model-enet__metabT-none__taxaT-clr__metabR-none__taxaR-none_run06.csv	Yachida_control_vs_stage3_4__model-enet__metabT-none__taxaT-clr__metabR-none__taxaR-none_run06.csv	Yachida_control_vs_stage3_4	6	enet	none	clr	full	none	clr	none	none	metabR=none; taxaR=none	model=enet | metabT=none | taxaT=clr | metabR=none | taxaR=none	stacked_sparse	Train	ACCURACY	NA	NA	0	NA	NA
/endosome/work/PCDC/shared/IntegratedLearner_202412/A_Integrative_Pipeline_Code/A_Integrative_Pipeline_Scripts/results/performance_csv/Yachida_control_vs_stage3_4/Yachida_control_vs_stage3_4__model-enet__metabT-none__taxaT-clr__metabR-none__taxaR-none_run06.csv	Yachida_control_vs_stage3_4__model-enet__metabT-none__taxaT-clr__metabR-none__taxaR-none_run06.csv	Yachida_control_vs_stage3_4	6	enet	none	clr	full	none	clr	none	none	metabR=none; taxaR=none	model=enet | metabT=none | taxaT=clr | metabR=none | taxaR=none	stacked_sparse	Train	KAPPA	NA	NA	0	NA	NA
/endosome/work/PCDC/shared/IntegratedLearner_202412/A_Integrative_Pipeline_Code/A_Integrative_Pipeline_Scripts/results/performance_csv/Yachida_control_vs_stage3_4/Yachida_control_vs_stage3_4__model-enet__metabT-none__taxaT-clr__metabR-none__taxaR-none_run06.csv	Yachida_control_vs_stage3_4__model-enet__metabT-none__taxaT-clr__metabR-none__taxaR-none_run06.csv	Yachida_control_vs_stage3_4	6	enet	none	clr	full	none	clr	none	none	metabR=none; taxaR=none	model=enet | metabT=none | taxaT=clr | metabR=none | taxaR=none	stacked_sparse	Train	AUROC	NA	NA	0	NA	NA
/endosome/work/PCDC/shared/IntegratedLearner_202412/A_Integrative_Pipeline_Code/A_Integrative_Pipeline_Scripts/results/performance_csv/Yachida_control_vs_stage3_4/Yachida_control_vs_stage3_4__model-enet__metabT-none__taxaT-clr__metabR-none__taxaR-none_run06.csv	Yachida_control_vs_stage3_4__model-enet__metabT-none__taxaT-clr__metabR-none__taxaR-none_run06.csv	Yachida_control_vs_stage3_4	6	enet	none	clr	full	none	clr	none	none	metabR=none; taxaR=none	model=enet | metabT=none | taxaT=clr | metabR=none | taxaR=none	stacked_sparse	Train	AUPRC	NA	NA	0	NA	NA
/endosome/work/PCDC/shared/IntegratedLearner_202412/A_Integrative_Pipeline_Code/A_Integrative_Pipeline_Scripts/results/performance_csv/Yachida_control_vs_stage3_4/Yachida_control_vs_stage3_4__model-enet__metabT-none__taxaT-clr__metabR-none__taxaR-none_run06.csv	Yachida_control_vs_stage3_4__model-enet__metabT-none__taxaT-clr__metabR-none__taxaR-none_run06.csv	Yachida_control_vs_stage3_4	6	enet	none	clr	full	none	clr	none	none	metabR=none; taxaR=none	model=enet | metabT=none | taxaT=clr | metabR=none | taxaR=none	stacked_sparse	Train	SENSITIVITY	NA	NA	0	NA	NA
/endosome/work/PCDC/shared/IntegratedLearner_202412/A_Integrative_Pipeline_Code/A_Integrative_Pipeline_Scripts/results/performance_csv/Yachida_control_vs_stage3_4/Yachida_control_vs_stage3_4__model-enet__metabT-none__taxaT-clr__metabR-none__taxaR-none_run06.csv	Yachida_control_vs_stage3_4__model-enet__metabT-none__taxaT-clr__metabR-none__taxaR-none_run06.csv	Yachida_control_vs_stage3_4	6	enet	none	clr	full	none	clr	none	none	metabR=none; taxaR=none	model=enet | metabT=none | taxaT=clr | metabR=none | taxaR=none	stacked_sparse	Train	SPECIFICITY	NA	NA	0	NA	NA
/endosome/work/PCDC/shared/IntegratedLearner_202412/A_Integrative_Pipeline_Code/A_Integrative_Pipeline_Scripts/results/performance_csv/Yachida_control_vs_stage3_4/Yachida_control_vs_stage3_4__model-enet__metabT-none__taxaT-clr__metabR-none__taxaR-none_run06.csv	Yachida_control_vs_stage3_4__model-enet__metabT-none__taxaT-clr__metabR-none__taxaR-none_run06.csv	Yachida_control_vs_stage3_4	6	enet	none	clr	full	none	clr	none	none	metabR=none; taxaR=none	model=enet | metabT=none | taxaT=clr | metabR=none | taxaR=none	stacked_sparse	Train	PRECISION	NA	NA	0	NA	NA
/endosome/work/PCDC/shared/IntegratedLearner_202412/A_Integrative_Pipeline_Code/A_Integrative_Pipeline_Scripts/results/performance_csv/Yachida_control_vs_stage3_4/Yachida_control_vs_stage3_4__model-enet__metabT-none__taxaT-clr__metabR-none__taxaR-none_run06.csv	Yachida_control_vs_stage3_4__model-enet__metabT-none__taxaT-clr__metabR-none__taxaR-none_run06.csv	Yachida_control_vs_stage3_4	6	enet	none	clr	full	none	clr	none	none	metabR=none; taxaR=none	model=enet | metabT=none | taxaT=clr | metabR=none | taxaR=none	stacked_sparse	Train	F1	NA	NA	0	NA	NA
/endosome/work/PCDC/shared/IntegratedLearner_202412/A_Integrative_Pipeline_Code/A_Integrative_Pipeline_Scripts/results/performance_csv/Yachida_control_vs_stage3_4/Yachida_control_vs_stage3_4__model-enet__metabT-none__taxaT-clr__metabR-none__taxaR-none_run06.csv	Yachida_control_vs_stage3_4__model-enet__metabT-none__taxaT-clr__metabR-none__taxaR-none_run06.csv	Yachida_control_vs_stage3_4	6	enet	none	clr	full	none	clr	none	none	metabR=none; taxaR=none	model=enet | metabT=none | taxaT=clr | metabR=none | taxaR=none	stacked_sparse	Train	BALANCED_ACCURACY	NA	NA	0	NA	NA
/endosome/work/PCDC/shared/IntegratedLearner_202412/A_Integrative_Pipeline_Code/A_Integrative_Pipeline_Scripts/results/performance_csv/Yachida_control_vs_stage3_4/Yachida_control_vs_stage3_4__model-enet__metabT-none__taxaT-clr__metabR-none__taxaR-none_run06.csv	Yachida_control_vs_stage3_4__model-enet__metabT-none__taxaT-clr__metabR-none__taxaR-none_run06.csv	Yachida_control_vs_stage3_4	6	enet	none	clr	full	none	clr	none	none	metabR=none; taxaR=none	model=enet | metabT=none | taxaT=clr | metabR=none | taxaR=none	stacked_sparse	Test	ACCURACY	0.857143	NA	1	NA	NA
/endosome/work/PCDC/shared/IntegratedLearner_202412/A_Integrative_Pipeline_Code/A_Integrative_Pipeline_Scripts/results/performance_csv/Yachida_control_vs_stage3_4/Yachida_control_vs_stage3_4__model-enet__metabT-none__taxaT-clr__metabR-none__taxaR-none_run06.csv	Yachida_control_vs_stage3_4__model-enet__metabT-none__taxaT-clr__metabR-none__taxaR-none_run06.csv	Yachida_control_vs_stage3_4	6	enet	none	clr	full	none	clr	none	none	metabR=none; taxaR=none	model=enet | metabT=none | taxaT=clr | metabR=none | taxaR=none	stacked_sparse	Test	KAPPA	0.615385	NA	1	NA	NA
/endosome/work/PCDC/shared/IntegratedLearner_202412/A_Integrative_Pipeline_Code/A_Integrative_Pipeline_Scripts/results/performance_csv/Yachida_control_vs_stage3_4/Yachida_control_vs_stage3_4__model-enet__metabT-none__taxaT-clr__metabR-none__taxaR-none_run06.csv	Yachida_control_vs_stage3_4__model-enet__metabT-none__taxaT-clr__metabR-none__taxaR-none_run06.csv	Yachida_control_vs_stage3_4	6	enet	none	clr	full	none	clr	none	none	metabR=none; taxaR=none	model=enet | metabT=none | taxaT=clr | metabR=none | taxaR=none	stacked_sparse	Test	AUROC	0.92	NA	1	NA	NA
/endosome/work/PCDC/shared/IntegratedLearner_202412/A_Integrative_Pipeline_Code/A_Integrative_Pipeline_Scripts/results/performance_csv/Yachida_control_vs_stage3_4/Yachida_control_vs_stage3_4__model-enet__metabT-none__taxaT-clr__metabR-none__taxaR-none_run06.csv	Yachida_control_vs_stage3_4__model-enet__metabT-none__taxaT-clr__metabR-none__taxaR-none_run06.csv	Yachida_control_vs_stage3_4	6	enet	none	clr	full	none	clr	none	none	metabR=none; taxaR=none	model=enet | metabT=none | taxaT=clr | metabR=none | taxaR=none	stacked_sparse	Test	AUPRC	0.96751	NA	1	NA	NA
/endosome/work/PCDC/shared/IntegratedLearner_202412/A_Integrative_Pipeline_Code/A_Integrative_Pipeline_Scripts/results/performance_csv/Yachida_control_vs_stage3_4/Yachida_control_vs_stage3_4__model-enet__metabT-none__taxaT-clr__metabR-none__taxaR-none_run06.csv	Yachida_control_vs_stage3_4__model-enet__metabT-none__taxaT-clr__metabR-none__taxaR-none_run06.csv	Yachida_control_vs_stage3_4	6	enet	none	clr	full	none	clr	none	none	metabR=none; taxaR=none	model=enet | metabT=none | taxaT=clr | metabR=none | taxaR=none	stacked_sparse	Test	SENSITIVITY	0.96	NA	1	NA	NA
/endosome/work/PCDC/shared/IntegratedLearner_202412/A_Integrative_Pipeline_Code/A_Integrative_Pipeline_Scripts/results/performance_csv/Yachida_control_vs_stage3_4/Yachida_control_vs_stage3_4__model-enet__metabT-none__taxaT-clr__metabR-none__taxaR-none_run06.csv	Yachida_control_vs_stage3_4__model-enet__metabT-none__taxaT-clr__metabR-none__taxaR-none_run06.csv	Yachida_control_vs_stage3_4	6	enet	none	clr	full	none	clr	none	none	metabR=none; taxaR=none	model=enet | metabT=none | taxaT=clr | metabR=none | taxaR=none	stacked_sparse	Test	SPECIFICITY	0.6	NA	1	NA	NA
/endosome/work/PCDC/shared/IntegratedLearner_202412/A_Integrative_Pipeline_Code/A_Integrative_Pipeline_Scripts/results/performance_csv/Yachida_control_vs_stage3_4/Yachida_control_vs_stage3_4__model-enet__metabT-none__taxaT-clr__metabR-none__taxaR-none_run06.csv	Yachida_control_vs_stage3_4__model-enet__metabT-none__taxaT-clr__metabR-none__taxaR-none_run06.csv	Yachida_control_vs_stage3_4	6	enet	none	clr	full	none	clr	none	none	metabR=none; taxaR=none	model=enet | metabT=none | taxaT=clr | metabR=none | taxaR=none	stacked_sparse	Test	PRECISION	0.857143	NA	1	NA	NA
/endosome/work/PCDC/shared/IntegratedLearner_202412/A_Integrative_Pipeline_Code/A_Integrative_Pipeline_Scripts/results/performance_csv/Yachida_control_vs_stage3_4/Yachida_control_vs_stage3_4__model-enet__metabT-none__taxaT-clr__metabR-none__taxaR-none_run06.csv	Yachida_control_vs_stage3_4__model-enet__metabT-none__taxaT-clr__metabR-none__taxaR-none_run06.csv	Yachida_control_vs_stage3_4	6	enet	none	clr	full	none	clr	none	none	metabR=none; taxaR=none	model=enet | metabT=none | taxaT=clr | metabR=none | taxaR=none	stacked_sparse	Test	F1	0.90566	NA	1	NA	NA
/endosome/work/PCDC/shared/IntegratedLearner_202412/A_Integrative_Pipeline_Code/A_Integrative_Pipeline_Scripts/results/performance_csv/Yachida_control_vs_stage3_4/Yachida_control_vs_stage3_4__model-enet__metabT-none__taxaT-clr__metabR-none__taxaR-none_run06.csv	Yachida_control_vs_stage3_4__model-enet__metabT-none__taxaT-clr__metabR-none__taxaR-none_run06.csv	Yachida_control_vs_stage3_4	6	enet	none	clr	full	none	clr	none	none	metabR=none; taxaR=none	model=enet | metabT=none | taxaT=clr | metabR=none | taxaR=none	stacked_sparse	Test	BALANCED_ACCURACY	0.78	NA	1	NA	NA
/endosome/work/PCDC/shared/IntegratedLearner_202412/A_Integrative_Pipeline_Code/A_Integrative_Pipeline_Scripts/results/performance_csv/Yachida_control_vs_stage3_4/Yachida_control_vs_stage3_4__model-enet__metabT-none__taxaT-clr__metabR-none__taxaR-none_run06.csv	Yachida_control_vs_stage3_4__model-enet__metabT-none__taxaT-clr__metabR-none__taxaR-none_run06.csv	Yachida_control_vs_stage3_4	6	enet	none	clr	full	none	clr	none	none	metabR=none; taxaR=none	model=enet | metabT=none | taxaT=clr | metabR=none | taxaR=none	stacked_pls	Train	ACCURACY	NA	NA	0	NA	NA
/endosome/work/PCDC/shared/IntegratedLearner_202412/A_Integrative_Pipeline_Code/A_Integrative_Pipeline_Scripts/results/performance_csv/Yachida_control_vs_stage3_4/Yachida_control_vs_stage3_4__model-enet__metabT-none__taxaT-clr__metabR-none__taxaR-none_run06.csv	Yachida_control_vs_stage3_4__model-enet__metabT-none__taxaT-clr__metabR-none__taxaR-none_run06.csv	Yachida_control_vs_stage3_4	6	enet	none	clr	full	none	clr	none	none	metabR=none; taxaR=none	model=enet | metabT=none | taxaT=clr | metabR=none | taxaR=none	stacked_pls	Train	KAPPA	NA	NA	0	NA	NA
/endosome/work/PCDC/shared/IntegratedLearner_202412/A_Integrative_Pipeline_Code/A_Integrative_Pipeline_Scripts/results/performance_csv/Yachida_control_vs_stage3_4/Yachida_control_vs_stage3_4__model-enet__metabT-none__taxaT-clr__metabR-none__taxaR-none_run06.csv	Yachida_control_vs_stage3_4__model-enet__metabT-none__taxaT-clr__metabR-none__taxaR-none_run06.csv	Yachida_control_vs_stage3_4	6	enet	none	clr	full	none	clr	none	none	metabR=none; taxaR=none	model=enet | metabT=none | taxaT=clr | metabR=none | taxaR=none	stacked_pls	Train	AUROC	NA	NA	0	NA	NA
/endosome/work/PCDC/shared/IntegratedLearner_202412/A_Integrative_Pipeline_Code/A_Integrative_Pipeline_Scripts/results/performance_csv/Yachida_control_vs_stage3_4/Yachida_control_vs_stage3_4__model-enet__metabT-none__taxaT-clr__metabR-none__taxaR-none_run06.csv	Yachida_control_vs_stage3_4__model-enet__metabT-none__taxaT-clr__metabR-none__taxaR-none_run06.csv	Yachida_control_vs_stage3_4	6	enet	none	clr	full	none	clr	none	none	metabR=none; taxaR=none	model=enet | metabT=none | taxaT=clr | metabR=none | taxaR=none	stacked_pls	Train	AUPRC	NA	NA	0	NA	NA
/endosome/work/PCDC/shared/IntegratedLearner_202412/A_Integrative_Pipeline_Code/A_Integrative_Pipeline_Scripts/results/performance_csv/Yachida_control_vs_stage3_4/Yachida_control_vs_stage3_4__model-enet__metabT-none__taxaT-clr__metabR-none__taxaR-none_run06.csv	Yachida_control_vs_stage3_4__model-enet__metabT-none__taxaT-clr__metabR-none__taxaR-none_run06.csv	Yachida_control_vs_stage3_4	6	enet	none	clr	full	none	clr	none	none	metabR=none; taxaR=none	model=enet | metabT=none | taxaT=clr | metabR=none | taxaR=none	stacked_pls	Train	SENSITIVITY	NA	NA	0	NA	NA
/endosome/work/PCDC/shared/IntegratedLearner_202412/A_Integrative_Pipeline_Code/A_Integrative_Pipeline_Scripts/results/performance_csv/Yachida_control_vs_stage3_4/Yachida_control_vs_stage3_4__model-enet__metabT-none__taxaT-clr__metabR-none__taxaR-none_run06.csv	Yachida_control_vs_stage3_4__model-enet__metabT-none__taxaT-clr__metabR-none__taxaR-none_run06.csv	Yachida_control_vs_stage3_4	6	enet	none	clr	full	none	clr	none	none	metabR=none; taxaR=none	model=enet | metabT=none | taxaT=clr | metabR=none | taxaR=none	stacked_pls	Train	SPECIFICITY	NA	NA	0	NA	NA
/endosome/work/PCDC/shared/IntegratedLearner_202412/A_Integrative_Pipeline_Code/A_Integrative_Pipeline_Scripts/results/performance_csv/Yachida_control_vs_stage3_4/Yachida_control_vs_stage3_4__model-enet__metabT-none__taxaT-clr__metabR-none__taxaR-none_run06.csv	Yachida_control_vs_stage3_4__model-enet__metabT-none__taxaT-clr__metabR-none__taxaR-none_run06.csv	Yachida_control_vs_stage3_4	6	enet	none	clr	full	none	clr	none	none	metabR=none; taxaR=none	model=enet | metabT=none | taxaT=clr | metabR=none | taxaR=none	stacked_pls	Train	PRECISION	NA	NA	0	NA	NA
/endosome/work/PCDC/shared/IntegratedLearner_202412/A_Integrative_Pipeline_Code/A_Integrative_Pipeline_Scripts/results/performance_csv/Yachida_control_vs_stage3_4/Yachida_control_vs_stage3_4__model-enet__metabT-none__taxaT-clr__metabR-none__taxaR-none_run06.csv	Yachida_control_vs_stage3_4__model-enet__metabT-none__taxaT-clr__metabR-none__taxaR-none_run06.csv	Yachida_control_vs_stage3_4	6	enet	none	clr	full	none	clr	none	none	metabR=none; taxaR=none	model=enet | metabT=none | taxaT=clr | metabR=none | taxaR=none	stacked_pls	Train	F1	NA	NA	0	NA	NA
/endosome/work/PCDC/shared/IntegratedLearner_202412/A_Integrative_Pipeline_Code/A_Integrative_Pipeline_Scripts/results/performance_csv/Yachida_control_vs_stage3_4/Yachida_control_vs_stage3_4__model-enet__metabT-none__taxaT-clr__metabR-none__taxaR-none_run06.csv	Yachida_control_vs_stage3_4__model-enet__metabT-none__taxaT-clr__metabR-none__taxaR-none_run06.csv	Yachida_control_vs_stage3_4	6	enet	none	clr	full	none	clr	none	none	metabR=none; taxaR=none	model=enet | metabT=none | taxaT=clr | metabR=none | taxaR=none	stacked_pls	Train	BALANCED_ACCURACY	NA	NA	0	NA	NA
/endosome/work/PCDC/shared/IntegratedLearner_202412/A_Integrative_Pipeline_Code/A_Integrative_Pipeline_Scripts/results/performance_csv/Yachida_control_vs_stage3_4/Yachida_control_vs_stage3_4__model-enet__metabT-none__taxaT-clr__metabR-none__taxaR-none_run06.csv	Yachida_control_vs_stage3_4__model-enet__metabT-none__taxaT-clr__metabR-none__taxaR-none_run06.csv	Yachida_control_vs_stage3_4	6	enet	none	clr	full	none	clr	none	none	metabR=none; taxaR=none	model=enet | metabT=none | taxaT=clr | metabR=none | taxaR=none	stacked_pls	Test	ACCURACY	0.828571	NA	1	NA	NA
/endosome/work/PCDC/shared/IntegratedLearner_202412/A_Integrative_Pipeline_Code/A_Integrative_Pipeline_Scripts/results/performance_csv/Yachida_control_vs_stage3_4/Yachida_control_vs_stage3_4__model-enet__metabT-none__taxaT-clr__metabR-none__taxaR-none_run06.csv	Yachida_control_vs_stage3_4__model-enet__metabT-none__taxaT-clr__metabR-none__taxaR-none_run06.csv	Yachida_control_vs_stage3_4	6	enet	none	clr	full	none	clr	none	none	metabR=none; taxaR=none	model=enet | metabT=none | taxaT=clr | metabR=none | taxaR=none	stacked_pls	Test	KAPPA	0.522727	NA	1	NA	NA
/endosome/work/PCDC/shared/IntegratedLearner_202412/A_Integrative_Pipeline_Code/A_Integrative_Pipeline_Scripts/results/performance_csv/Yachida_control_vs_stage3_4/Yachida_control_vs_stage3_4__model-enet__metabT-none__taxaT-clr__metabR-none__taxaR-none_run06.csv	Yachida_control_vs_stage3_4__model-enet__metabT-none__taxaT-clr__metabR-none__taxaR-none_run06.csv	Yachida_control_vs_stage3_4	6	enet	none	clr	full	none	clr	none	none	metabR=none; taxaR=none	model=enet | metabT=none | taxaT=clr | metabR=none | taxaR=none	stacked_pls	Test	AUROC	0.908	NA	1	NA	NA
/endosome/work/PCDC/shared/IntegratedLearner_202412/A_Integrative_Pipeline_Code/A_Integrative_Pipeline_Scripts/results/performance_csv/Yachida_control_vs_stage3_4/Yachida_control_vs_stage3_4__model-enet__metabT-none__taxaT-clr__metabR-none__taxaR-none_run06.csv	Yachida_control_vs_stage3_4__model-enet__metabT-none__taxaT-clr__metabR-none__taxaR-none_run06.csv	Yachida_control_vs_stage3_4	6	enet	none	clr	full	none	clr	none	none	metabR=none; taxaR=none	model=enet | metabT=none | taxaT=clr | metabR=none | taxaR=none	stacked_pls	Test	AUPRC	0.960416	NA	1	NA	NA
/endosome/work/PCDC/shared/IntegratedLearner_202412/A_Integrative_Pipeline_Code/A_Integrative_Pipeline_Scripts/results/performance_csv/Yachida_control_vs_stage3_4/Yachida_control_vs_stage3_4__model-enet__metabT-none__taxaT-clr__metabR-none__taxaR-none_run06.csv	Yachida_control_vs_stage3_4__model-enet__metabT-none__taxaT-clr__metabR-none__taxaR-none_run06.csv	Yachida_control_vs_stage3_4	6	enet	none	clr	full	none	clr	none	none	metabR=none; taxaR=none	model=enet | metabT=none | taxaT=clr | metabR=none | taxaR=none	stacked_pls	Test	SENSITIVITY	0.96	NA	1	NA	NA
/endosome/work/PCDC/shared/IntegratedLearner_202412/A_Integrative_Pipeline_Code/A_Integrative_Pipeline_Scripts/results/performance_csv/Yachida_control_vs_stage3_4/Yachida_control_vs_stage3_4__model-enet__metabT-none__taxaT-clr__metabR-none__taxaR-none_run06.csv	Yachida_control_vs_stage3_4__model-enet__metabT-none__taxaT-clr__metabR-none__taxaR-none_run06.csv	Yachida_control_vs_stage3_4	6	enet	none	clr	full	none	clr	none	none	metabR=none; taxaR=none	model=enet | metabT=none | taxaT=clr | metabR=none | taxaR=none	stacked_pls	Test	SPECIFICITY	0.5	NA	1	NA	NA
/endosome/work/PCDC/shared/IntegratedLearner_202412/A_Integrative_Pipeline_Code/A_Integrative_Pipeline_Scripts/results/performance_csv/Yachida_control_vs_stage3_4/Yachida_control_vs_stage3_4__model-enet__metabT-none__taxaT-clr__metabR-none__taxaR-none_run06.csv	Yachida_control_vs_stage3_4__model-enet__metabT-none__taxaT-clr__metabR-none__taxaR-none_run06.csv	Yachida_control_vs_stage3_4	6	enet	none	clr	full	none	clr	none	none	metabR=none; taxaR=none	model=enet | metabT=none | taxaT=clr | metabR=none | taxaR=none	stacked_pls	Test	PRECISION	0.827586	NA	1	NA	NA
/endosome/work/PCDC/shared/IntegratedLearner_202412/A_Integrative_Pipeline_Code/A_Integrative_Pipeline_Scripts/results/performance_csv/Yachida_control_vs_stage3_4/Yachida_control_vs_stage3_4__model-enet__metabT-none__taxaT-clr__metabR-none__taxaR-none_run06.csv	Yachida_control_vs_stage3_4__model-enet__metabT-none__taxaT-clr__metabR-none__taxaR-none_run06.csv	Yachida_control_vs_stage3_4	6	enet	none	clr	full	none	clr	none	none	metabR=none; taxaR=none	model=enet | metabT=none | taxaT=clr | metabR=none | taxaR=none	stacked_pls	Test	F1	0.888889	NA	1	NA	NA
/endosome/work/PCDC/shared/IntegratedLearner_202412/A_Integrative_Pipeline_Code/A_Integrative_Pipeline_Scripts/results/performance_csv/Yachida_control_vs_stage3_4/Yachida_control_vs_stage3_4__model-enet__metabT-none__taxaT-clr__metabR-none__taxaR-none_run06.csv	Yachida_control_vs_stage3_4__model-enet__metabT-none__taxaT-clr__metabR-none__taxaR-none_run06.csv	Yachida_control_vs_stage3_4	6	enet	none	clr	full	none	clr	none	none	metabR=none; taxaR=none	model=enet | metabT=none | taxaT=clr | metabR=none | taxaR=none	stacked_pls	Test	BALANCED_ACCURACY	0.73	NA	1	NA	NA
/endosome/work/PCDC/shared/IntegratedLearner_202412/A_Integrative_Pipeline_Code/A_Integrative_Pipeline_Scripts/results/performance_csv/Yachida_control_vs_stage3_4/Yachida_control_vs_stage3_4__model-enet__metabT-none__taxaT-clr__metabR-none__taxaR-none_run07.csv	Yachida_control_vs_stage3_4__model-enet__metabT-none__taxaT-clr__metabR-none__taxaR-none_run07.csv	Yachida_control_vs_stage3_4	7	enet	none	clr	full	none	clr	none	none	metabR=none; taxaR=none	model=enet | metabT=none | taxaT=clr | metabR=none | taxaR=none	metabolomics	Train	ACCURACY	0.687504	0.0330959	15	0.669176	0.705832
/endosome/work/PCDC/shared/IntegratedLearner_202412/A_Integrative_Pipeline_Code/A_Integrative_Pipeline_Scripts/results/performance_csv/Yachida_control_vs_stage3_4/Yachida_control_vs_stage3_4__model-enet__metabT-none__taxaT-clr__metabR-none__taxaR-none_run07.csv	Yachida_control_vs_stage3_4__model-enet__metabT-none__taxaT-clr__metabR-none__taxaR-none_run07.csv	Yachida_control_vs_stage3_4	7	enet	none	clr	full	none	clr	none	none	metabR=none; taxaR=none	model=enet | metabT=none | taxaT=clr | metabR=none | taxaR=none	metabolomics	Train	KAPPA	-0.00844897	0.0673987	15	-0.0457731	0.0288752
/endosome/work/PCDC/shared/IntegratedLearner_202412/A_Integrative_Pipeline_Code/A_Integrative_Pipeline_Scripts/results/performance_csv/Yachida_control_vs_stage3_4/Yachida_control_vs_stage3_4__model-enet__metabT-none__taxaT-clr__metabR-none__taxaR-none_run07.csv	Yachida_control_vs_stage3_4__model-enet__metabT-none__taxaT-clr__metabR-none__taxaR-none_run07.csv	Yachida_control_vs_stage3_4	7	enet	none	clr	full	none	clr	none	none	metabR=none; taxaR=none	model=enet | metabT=none | taxaT=clr | metabR=none | taxaR=none	metabolomics	Train	AUROC	0.664557	0.0998353	15	0.60927	0.719844
/endosome/work/PCDC/shared/IntegratedLearner_202412/A_Integrative_Pipeline_Code/A_Integrative_Pipeline_Scripts/results/performance_csv/Yachida_control_vs_stage3_4/Yachida_control_vs_stage3_4__model-enet__metabT-none__taxaT-clr__metabR-none__taxaR-none_run07.csv	Yachida_control_vs_stage3_4__model-enet__metabT-none__taxaT-clr__metabR-none__taxaR-none_run07.csv	Yachida_control_vs_stage3_4	7	enet	none	clr	full	none	clr	none	none	metabR=none; taxaR=none	model=enet | metabT=none | taxaT=clr | metabR=none | taxaR=none	metabolomics	Train	AUPRC	0.811559	0.0682846	15	0.773745	0.849374
/endosome/work/PCDC/shared/IntegratedLearner_202412/A_Integrative_Pipeline_Code/A_Integrative_Pipeline_Scripts/results/performance_csv/Yachida_control_vs_stage3_4/Yachida_control_vs_stage3_4__model-enet__metabT-none__taxaT-clr__metabR-none__taxaR-none_run07.csv	Yachida_control_vs_stage3_4__model-enet__metabT-none__taxaT-clr__metabR-none__taxaR-none_run07.csv	Yachida_control_vs_stage3_4	7	enet	none	clr	full	none	clr	none	none	metabR=none; taxaR=none	model=enet | metabT=none | taxaT=clr | metabR=none | taxaR=none	metabolomics	Train	SENSITIVITY	0.977302	0.0404548	15	0.954898	0.999705
/endosome/work/PCDC/shared/IntegratedLearner_202412/A_Integrative_Pipeline_Code/A_Integrative_Pipeline_Scripts/results/performance_csv/Yachida_control_vs_stage3_4/Yachida_control_vs_stage3_4__model-enet__metabT-none__taxaT-clr__metabR-none__taxaR-none_run07.csv	Yachida_control_vs_stage3_4__model-enet__metabT-none__taxaT-clr__metabR-none__taxaR-none_run07.csv	Yachida_control_vs_stage3_4	7	enet	none	clr	full	none	clr	none	none	metabR=none; taxaR=none	model=enet | metabT=none | taxaT=clr | metabR=none | taxaR=none	metabolomics	Train	SPECIFICITY	0.0157407	0.0416226	15	-0.00730906	0.0387905
/endosome/work/PCDC/shared/IntegratedLearner_202412/A_Integrative_Pipeline_Code/A_Integrative_Pipeline_Scripts/results/performance_csv/Yachida_control_vs_stage3_4/Yachida_control_vs_stage3_4__model-enet__metabT-none__taxaT-clr__metabR-none__taxaR-none_run07.csv	Yachida_control_vs_stage3_4__model-enet__metabT-none__taxaT-clr__metabR-none__taxaR-none_run07.csv	Yachida_control_vs_stage3_4	7	enet	none	clr	full	none	clr	none	none	metabR=none; taxaR=none	model=enet | metabT=none | taxaT=clr | metabR=none | taxaR=none	metabolomics	Train	PRECISION	0.696997	0.0186883	15	0.686648	0.707346
/endosome/work/PCDC/shared/IntegratedLearner_202412/A_Integrative_Pipeline_Code/A_Integrative_Pipeline_Scripts/results/performance_csv/Yachida_control_vs_stage3_4/Yachida_control_vs_stage3_4__model-enet__metabT-none__taxaT-clr__metabR-none__taxaR-none_run07.csv	Yachida_control_vs_stage3_4__model-enet__metabT-none__taxaT-clr__metabR-none__taxaR-none_run07.csv	Yachida_control_vs_stage3_4	7	enet	none	clr	full	none	clr	none	none	metabR=none; taxaR=none	model=enet | metabT=none | taxaT=clr | metabR=none | taxaR=none	metabolomics	Train	F1	0.813428	0.0231535	15	0.800606	0.82625
/endosome/work/PCDC/shared/IntegratedLearner_202412/A_Integrative_Pipeline_Code/A_Integrative_Pipeline_Scripts/results/performance_csv/Yachida_control_vs_stage3_4/Yachida_control_vs_stage3_4__model-enet__metabT-none__taxaT-clr__metabR-none__taxaR-none_run07.csv	Yachida_control_vs_stage3_4__model-enet__metabT-none__taxaT-clr__metabR-none__taxaR-none_run07.csv	Yachida_control_vs_stage3_4	7	enet	none	clr	full	none	clr	none	none	metabR=none; taxaR=none	model=enet | metabT=none | taxaT=clr | metabR=none | taxaR=none	metabolomics	Train	BALANCED_ACCURACY	0.496521	0.0256073	15	0.48234	0.510702
/endosome/work/PCDC/shared/IntegratedLearner_202412/A_Integrative_Pipeline_Code/A_Integrative_Pipeline_Scripts/results/performance_csv/Yachida_control_vs_stage3_4/Yachida_control_vs_stage3_4__model-enet__metabT-none__taxaT-clr__metabR-none__taxaR-none_run07.csv	Yachida_control_vs_stage3_4__model-enet__metabT-none__taxaT-clr__metabR-none__taxaR-none_run07.csv	Yachida_control_vs_stage3_4	7	enet	none	clr	full	none	clr	none	none	metabR=none; taxaR=none	model=enet | metabT=none | taxaT=clr | metabR=none | taxaR=none	metabolomics	Test	ACCURACY	0.714286	NA	1	NA	NA
/endosome/work/PCDC/shared/IntegratedLearner_202412/A_Integrative_Pipeline_Code/A_Integrative_Pipeline_Scripts/results/performance_csv/Yachida_control_vs_stage3_4/Yachida_control_vs_stage3_4__model-enet__metabT-none__taxaT-clr__metabR-none__taxaR-none_run07.csv	Yachida_control_vs_stage3_4__model-enet__metabT-none__taxaT-clr__metabR-none__taxaR-none_run07.csv	Yachida_control_vs_stage3_4	7	enet	none	clr	full	none	clr	none	none	metabR=none; taxaR=none	model=enet | metabT=none | taxaT=clr | metabR=none | taxaR=none	metabolomics	Test	KAPPA	0	NA	1	NA	NA
/endosome/work/PCDC/shared/IntegratedLearner_202412/A_Integrative_Pipeline_Code/A_Integrative_Pipeline_Scripts/results/performance_csv/Yachida_control_vs_stage3_4/Yachida_control_vs_stage3_4__model-enet__metabT-none__taxaT-clr__metabR-none__taxaR-none_run07.csv	Yachida_control_vs_stage3_4__model-enet__metabT-none__taxaT-clr__metabR-none__taxaR-none_run07.csv	Yachida_control_vs_stage3_4	7	enet	none	clr	full	none	clr	none	none	metabR=none; taxaR=none	model=enet | metabT=none | taxaT=clr | metabR=none | taxaR=none	metabolomics	Test	AUROC	0.62	NA	1	NA	NA
/endosome/work/PCDC/shared/IntegratedLearner_202412/A_Integrative_Pipeline_Code/A_Integrative_Pipeline_Scripts/results/performance_csv/Yachida_control_vs_stage3_4/Yachida_control_vs_stage3_4__model-enet__metabT-none__taxaT-clr__metabR-none__taxaR-none_run07.csv	Yachida_control_vs_stage3_4__model-enet__metabT-none__taxaT-clr__metabR-none__taxaR-none_run07.csv	Yachida_control_vs_stage3_4	7	enet	none	clr	full	none	clr	none	none	metabR=none; taxaR=none	model=enet | metabT=none | taxaT=clr | metabR=none | taxaR=none	metabolomics	Test	AUPRC	0.833297	NA	1	NA	NA
/endosome/work/PCDC/shared/IntegratedLearner_202412/A_Integrative_Pipeline_Code/A_Integrative_Pipeline_Scripts/results/performance_csv/Yachida_control_vs_stage3_4/Yachida_control_vs_stage3_4__model-enet__metabT-none__taxaT-clr__metabR-none__taxaR-none_run07.csv	Yachida_control_vs_stage3_4__model-enet__metabT-none__taxaT-clr__metabR-none__taxaR-none_run07.csv	Yachida_control_vs_stage3_4	7	enet	none	clr	full	none	clr	none	none	metabR=none; taxaR=none	model=enet | metabT=none | taxaT=clr | metabR=none | taxaR=none	metabolomics	Test	SENSITIVITY	1	NA	1	NA	NA
/endosome/work/PCDC/shared/IntegratedLearner_202412/A_Integrative_Pipeline_Code/A_Integrative_Pipeline_Scripts/results/performance_csv/Yachida_control_vs_stage3_4/Yachida_control_vs_stage3_4__model-enet__metabT-none__taxaT-clr__metabR-none__taxaR-none_run07.csv	Yachida_control_vs_stage3_4__model-enet__metabT-none__taxaT-clr__metabR-none__taxaR-none_run07.csv	Yachida_control_vs_stage3_4	7	enet	none	clr	full	none	clr	none	none	metabR=none; taxaR=none	model=enet | metabT=none | taxaT=clr | metabR=none | taxaR=none	metabolomics	Test	SPECIFICITY	0	NA	1	NA	NA
/endosome/work/PCDC/shared/IntegratedLearner_202412/A_Integrative_Pipeline_Code/A_Integrative_Pipeline_Scripts/results/performance_csv/Yachida_control_vs_stage3_4/Yachida_control_vs_stage3_4__model-enet__metabT-none__taxaT-clr__metabR-none__taxaR-none_run07.csv	Yachida_control_vs_stage3_4__model-enet__metabT-none__taxaT-clr__metabR-none__taxaR-none_run07.csv	Yachida_control_vs_stage3_4	7	enet	none	clr	full	none	clr	none	none	metabR=none; taxaR=none	model=enet | metabT=none | taxaT=clr | metabR=none | taxaR=none	metabolomics	Test	PRECISION	0.714286	NA	1	NA	NA
/endosome/work/PCDC/shared/IntegratedLearner_202412/A_Integrative_Pipeline_Code/A_Integrative_Pipeline_Scripts/results/performance_csv/Yachida_control_vs_stage3_4/Yachida_control_vs_stage3_4__model-enet__metabT-none__taxaT-clr__metabR-none__taxaR-none_run07.csv	Yachida_control_vs_stage3_4__model-enet__metabT-none__taxaT-clr__metabR-none__taxaR-none_run07.csv	Yachida_control_vs_stage3_4	7	enet	none	clr	full	none	clr	none	none	metabR=none; taxaR=none	model=enet | metabT=none | taxaT=clr | metabR=none | taxaR=none	metabolomics	Test	F1	0.833333	NA	1	NA	NA
/endosome/work/PCDC/shared/IntegratedLearner_202412/A_Integrative_Pipeline_Code/A_Integrative_Pipeline_Scripts/results/performance_csv/Yachida_control_vs_stage3_4/Yachida_control_vs_stage3_4__model-enet__metabT-none__taxaT-clr__metabR-none__taxaR-none_run07.csv	Yachida_control_vs_stage3_4__model-enet__metabT-none__taxaT-clr__metabR-none__taxaR-none_run07.csv	Yachida_control_vs_stage3_4	7	enet	none	clr	full	none	clr	none	none	metabR=none; taxaR=none	model=enet | metabT=none | taxaT=clr | metabR=none | taxaR=none	metabolomics	Test	BALANCED_ACCURACY	0.5	NA	1	NA	NA
/endosome/work/PCDC/shared/IntegratedLearner_202412/A_Integrative_Pipeline_Code/A_Integrative_Pipeline_Scripts/results/performance_csv/Yachida_control_vs_stage3_4/Yachida_control_vs_stage3_4__model-enet__metabT-none__taxaT-clr__metabR-none__taxaR-none_run07.csv	Yachida_control_vs_stage3_4__model-enet__metabT-none__taxaT-clr__metabR-none__taxaR-none_run07.csv	Yachida_control_vs_stage3_4	7	enet	none	clr	full	none	clr	none	none	metabR=none; taxaR=none	model=enet | metabT=none | taxaT=clr | metabR=none | taxaR=none	mss	Train	ACCURACY	0.755961	0.0638853	15	0.720582	0.791339
/endosome/work/PCDC/shared/IntegratedLearner_202412/A_Integrative_Pipeline_Code/A_Integrative_Pipeline_Scripts/results/performance_csv/Yachida_control_vs_stage3_4/Yachida_control_vs_stage3_4__model-enet__metabT-none__taxaT-clr__metabR-none__taxaR-none_run07.csv	Yachida_control_vs_stage3_4__model-enet__metabT-none__taxaT-clr__metabR-none__taxaR-none_run07.csv	Yachida_control_vs_stage3_4	7	enet	none	clr	full	none	clr	none	none	metabR=none; taxaR=none	model=enet | metabT=none | taxaT=clr | metabR=none | taxaR=none	mss	Train	KAPPA	0.275322	0.220589	15	0.153164	0.39748
/endosome/work/PCDC/shared/IntegratedLearner_202412/A_Integrative_Pipeline_Code/A_Integrative_Pipeline_Scripts/results/performance_csv/Yachida_control_vs_stage3_4/Yachida_control_vs_stage3_4__model-enet__metabT-none__taxaT-clr__metabR-none__taxaR-none_run07.csv	Yachida_control_vs_stage3_4__model-enet__metabT-none__taxaT-clr__metabR-none__taxaR-none_run07.csv	Yachida_control_vs_stage3_4	7	enet	none	clr	full	none	clr	none	none	metabR=none; taxaR=none	model=enet | metabT=none | taxaT=clr | metabR=none | taxaR=none	mss	Train	AUROC	0.786232	0.105925	15	0.727573	0.844892
/endosome/work/PCDC/shared/IntegratedLearner_202412/A_Integrative_Pipeline_Code/A_Integrative_Pipeline_Scripts/results/performance_csv/Yachida_control_vs_stage3_4/Yachida_control_vs_stage3_4__model-enet__metabT-none__taxaT-clr__metabR-none__taxaR-none_run07.csv	Yachida_control_vs_stage3_4__model-enet__metabT-none__taxaT-clr__metabR-none__taxaR-none_run07.csv	Yachida_control_vs_stage3_4	7	enet	none	clr	full	none	clr	none	none	metabR=none; taxaR=none	model=enet | metabT=none | taxaT=clr | metabR=none | taxaR=none	mss	Train	AUPRC	0.875875	0.0799563	15	0.831597	0.920154
/endosome/work/PCDC/shared/IntegratedLearner_202412/A_Integrative_Pipeline_Code/A_Integrative_Pipeline_Scripts/results/performance_csv/Yachida_control_vs_stage3_4/Yachida_control_vs_stage3_4__model-enet__metabT-none__taxaT-clr__metabR-none__taxaR-none_run07.csv	Yachida_control_vs_stage3_4__model-enet__metabT-none__taxaT-clr__metabR-none__taxaR-none_run07.csv	Yachida_control_vs_stage3_4	7	enet	none	clr	full	none	clr	none	none	metabR=none; taxaR=none	model=enet | metabT=none | taxaT=clr | metabR=none | taxaR=none	mss	Train	SENSITIVITY	0.967143	0.0448082	15	0.942329	0.991957
/endosome/work/PCDC/shared/IntegratedLearner_202412/A_Integrative_Pipeline_Code/A_Integrative_Pipeline_Scripts/results/performance_csv/Yachida_control_vs_stage3_4/Yachida_control_vs_stage3_4__model-enet__metabT-none__taxaT-clr__metabR-none__taxaR-none_run07.csv	Yachida_control_vs_stage3_4__model-enet__metabT-none__taxaT-clr__metabR-none__taxaR-none_run07.csv	Yachida_control_vs_stage3_4	7	enet	none	clr	full	none	clr	none	none	metabR=none; taxaR=none	model=enet | metabT=none | taxaT=clr | metabR=none | taxaR=none	mss	Train	SPECIFICITY	0.266667	0.190377	15	0.161239	0.372094
/endosome/work/PCDC/shared/IntegratedLearner_202412/A_Integrative_Pipeline_Code/A_Integrative_Pipeline_Scripts/results/performance_csv/Yachida_control_vs_stage3_4/Yachida_control_vs_stage3_4__model-enet__metabT-none__taxaT-clr__metabR-none__taxaR-none_run07.csv	Yachida_control_vs_stage3_4__model-enet__metabT-none__taxaT-clr__metabR-none__taxaR-none_run07.csv	Yachida_control_vs_stage3_4	7	enet	none	clr	full	none	clr	none	none	metabR=none; taxaR=none	model=enet | metabT=none | taxaT=clr | metabR=none | taxaR=none	mss	Train	PRECISION	0.756045	0.0503858	15	0.728142	0.783948
/endosome/work/PCDC/shared/IntegratedLearner_202412/A_Integrative_Pipeline_Code/A_Integrative_Pipeline_Scripts/results/performance_csv/Yachida_control_vs_stage3_4/Yachida_control_vs_stage3_4__model-enet__metabT-none__taxaT-clr__metabR-none__taxaR-none_run07.csv	Yachida_control_vs_stage3_4__model-enet__metabT-none__taxaT-clr__metabR-none__taxaR-none_run07.csv	Yachida_control_vs_stage3_4	7	enet	none	clr	full	none	clr	none	none	metabR=none; taxaR=none	model=enet | metabT=none | taxaT=clr | metabR=none | taxaR=none	mss	Train	F1	0.847542	0.038124	15	0.82643	0.868654
/endosome/work/PCDC/shared/IntegratedLearner_202412/A_Integrative_Pipeline_Code/A_Integrative_Pipeline_Scripts/results/performance_csv/Yachida_control_vs_stage3_4/Yachida_control_vs_stage3_4__model-enet__metabT-none__taxaT-clr__metabR-none__taxaR-none_run07.csv	Yachida_control_vs_stage3_4__model-enet__metabT-none__taxaT-clr__metabR-none__taxaR-none_run07.csv	Yachida_control_vs_stage3_4	7	enet	none	clr	full	none	clr	none	none	metabR=none; taxaR=none	model=enet | metabT=none | taxaT=clr | metabR=none | taxaR=none	mss	Train	BALANCED_ACCURACY	0.616905	0.0958278	15	0.563837	0.669972
/endosome/work/PCDC/shared/IntegratedLearner_202412/A_Integrative_Pipeline_Code/A_Integrative_Pipeline_Scripts/results/performance_csv/Yachida_control_vs_stage3_4/Yachida_control_vs_stage3_4__model-enet__metabT-none__taxaT-clr__metabR-none__taxaR-none_run07.csv	Yachida_control_vs_stage3_4__model-enet__metabT-none__taxaT-clr__metabR-none__taxaR-none_run07.csv	Yachida_control_vs_stage3_4	7	enet	none	clr	full	none	clr	none	none	metabR=none; taxaR=none	model=enet | metabT=none | taxaT=clr | metabR=none | taxaR=none	mss	Test	ACCURACY	0.771429	NA	1	NA	NA
/endosome/work/PCDC/shared/IntegratedLearner_202412/A_Integrative_Pipeline_Code/A_Integrative_Pipeline_Scripts/results/performance_csv/Yachida_control_vs_stage3_4/Yachida_control_vs_stage3_4__model-enet__metabT-none__taxaT-clr__metabR-none__taxaR-none_run07.csv	Yachida_control_vs_stage3_4__model-enet__metabT-none__taxaT-clr__metabR-none__taxaR-none_run07.csv	Yachida_control_vs_stage3_4	7	enet	none	clr	full	none	clr	none	none	metabR=none; taxaR=none	model=enet | metabT=none | taxaT=clr | metabR=none | taxaR=none	mss	Test	KAPPA	0.263158	NA	1	NA	NA
/endosome/work/PCDC/shared/IntegratedLearner_202412/A_Integrative_Pipeline_Code/A_Integrative_Pipeline_Scripts/results/performance_csv/Yachida_control_vs_stage3_4/Yachida_control_vs_stage3_4__model-enet__metabT-none__taxaT-clr__metabR-none__taxaR-none_run07.csv	Yachida_control_vs_stage3_4__model-enet__metabT-none__taxaT-clr__metabR-none__taxaR-none_run07.csv	Yachida_control_vs_stage3_4	7	enet	none	clr	full	none	clr	none	none	metabR=none; taxaR=none	model=enet | metabT=none | taxaT=clr | metabR=none | taxaR=none	mss	Test	AUROC	0.844	NA	1	NA	NA
/endosome/work/PCDC/shared/IntegratedLearner_202412/A_Integrative_Pipeline_Code/A_Integrative_Pipeline_Scripts/results/performance_csv/Yachida_control_vs_stage3_4/Yachida_control_vs_stage3_4__model-enet__metabT-none__taxaT-clr__metabR-none__taxaR-none_run07.csv	Yachida_control_vs_stage3_4__model-enet__metabT-none__taxaT-clr__metabR-none__taxaR-none_run07.csv	Yachida_control_vs_stage3_4	7	enet	none	clr	full	none	clr	none	none	metabR=none; taxaR=none	model=enet | metabT=none | taxaT=clr | metabR=none | taxaR=none	mss	Test	AUPRC	0.926797	NA	1	NA	NA
/endosome/work/PCDC/shared/IntegratedLearner_202412/A_Integrative_Pipeline_Code/A_Integrative_Pipeline_Scripts/results/performance_csv/Yachida_control_vs_stage3_4/Yachida_control_vs_stage3_4__model-enet__metabT-none__taxaT-clr__metabR-none__taxaR-none_run07.csv	Yachida_control_vs_stage3_4__model-enet__metabT-none__taxaT-clr__metabR-none__taxaR-none_run07.csv	Yachida_control_vs_stage3_4	7	enet	none	clr	full	none	clr	none	none	metabR=none; taxaR=none	model=enet | metabT=none | taxaT=clr | metabR=none | taxaR=none	mss	Test	SENSITIVITY	1	NA	1	NA	NA
/endosome/work/PCDC/shared/IntegratedLearner_202412/A_Integrative_Pipeline_Code/A_Integrative_Pipeline_Scripts/results/performance_csv/Yachida_control_vs_stage3_4/Yachida_control_vs_stage3_4__model-enet__metabT-none__taxaT-clr__metabR-none__taxaR-none_run07.csv	Yachida_control_vs_stage3_4__model-enet__metabT-none__taxaT-clr__metabR-none__taxaR-none_run07.csv	Yachida_control_vs_stage3_4	7	enet	none	clr	full	none	clr	none	none	metabR=none; taxaR=none	model=enet | metabT=none | taxaT=clr | metabR=none | taxaR=none	mss	Test	SPECIFICITY	0.2	NA	1	NA	NA
/endosome/work/PCDC/shared/IntegratedLearner_202412/A_Integrative_Pipeline_Code/A_Integrative_Pipeline_Scripts/results/performance_csv/Yachida_control_vs_stage3_4/Yachida_control_vs_stage3_4__model-enet__metabT-none__taxaT-clr__metabR-none__taxaR-none_run07.csv	Yachida_control_vs_stage3_4__model-enet__metabT-none__taxaT-clr__metabR-none__taxaR-none_run07.csv	Yachida_control_vs_stage3_4	7	enet	none	clr	full	none	clr	none	none	metabR=none; taxaR=none	model=enet | metabT=none | taxaT=clr | metabR=none | taxaR=none	mss	Test	PRECISION	0.757576	NA	1	NA	NA
/endosome/work/PCDC/shared/IntegratedLearner_202412/A_Integrative_Pipeline_Code/A_Integrative_Pipeline_Scripts/results/performance_csv/Yachida_control_vs_stage3_4/Yachida_control_vs_stage3_4__model-enet__metabT-none__taxaT-clr__metabR-none__taxaR-none_run07.csv	Yachida_control_vs_stage3_4__model-enet__metabT-none__taxaT-clr__metabR-none__taxaR-none_run07.csv	Yachida_control_vs_stage3_4	7	enet	none	clr	full	none	clr	none	none	metabR=none; taxaR=none	model=enet | metabT=none | taxaT=clr | metabR=none | taxaR=none	mss	Test	F1	0.862069	NA	1	NA	NA
/endosome/work/PCDC/shared/IntegratedLearner_202412/A_Integrative_Pipeline_Code/A_Integrative_Pipeline_Scripts/results/performance_csv/Yachida_control_vs_stage3_4/Yachida_control_vs_stage3_4__model-enet__metabT-none__taxaT-clr__metabR-none__taxaR-none_run07.csv	Yachida_control_vs_stage3_4__model-enet__metabT-none__taxaT-clr__metabR-none__taxaR-none_run07.csv	Yachida_control_vs_stage3_4	7	enet	none	clr	full	none	clr	none	none	metabR=none; taxaR=none	model=enet | metabT=none | taxaT=clr | metabR=none | taxaR=none	mss	Test	BALANCED_ACCURACY	0.6	NA	1	NA	NA
/endosome/work/PCDC/shared/IntegratedLearner_202412/A_Integrative_Pipeline_Code/A_Integrative_Pipeline_Scripts/results/performance_csv/Yachida_control_vs_stage3_4/Yachida_control_vs_stage3_4__model-enet__metabT-none__taxaT-clr__metabR-none__taxaR-none_run07.csv	Yachida_control_vs_stage3_4__model-enet__metabT-none__taxaT-clr__metabR-none__taxaR-none_run07.csv	Yachida_control_vs_stage3_4	7	enet	none	clr	full	none	clr	none	none	metabR=none; taxaR=none	model=enet | metabT=none | taxaT=clr | metabR=none | taxaR=none	concat_none	Train	ACCURACY	0.72416	0.050731	15	0.696066	0.752254
/endosome/work/PCDC/shared/IntegratedLearner_202412/A_Integrative_Pipeline_Code/A_Integrative_Pipeline_Scripts/results/performance_csv/Yachida_control_vs_stage3_4/Yachida_control_vs_stage3_4__model-enet__metabT-none__taxaT-clr__metabR-none__taxaR-none_run07.csv	Yachida_control_vs_stage3_4__model-enet__metabT-none__taxaT-clr__metabR-none__taxaR-none_run07.csv	Yachida_control_vs_stage3_4	7	enet	none	clr	full	none	clr	none	none	metabR=none; taxaR=none	model=enet | metabT=none | taxaT=clr | metabR=none | taxaR=none	concat_none	Train	KAPPA	0.150283	0.183017	15	0.0489321	0.251635
/endosome/work/PCDC/shared/IntegratedLearner_202412/A_Integrative_Pipeline_Code/A_Integrative_Pipeline_Scripts/results/performance_csv/Yachida_control_vs_stage3_4/Yachida_control_vs_stage3_4__model-enet__metabT-none__taxaT-clr__metabR-none__taxaR-none_run07.csv	Yachida_control_vs_stage3_4__model-enet__metabT-none__taxaT-clr__metabR-none__taxaR-none_run07.csv	Yachida_control_vs_stage3_4	7	enet	none	clr	full	none	clr	none	none	metabR=none; taxaR=none	model=enet | metabT=none | taxaT=clr | metabR=none | taxaR=none	concat_none	Train	AUROC	0.812141	0.0895628	15	0.762542	0.861739
/endosome/work/PCDC/shared/IntegratedLearner_202412/A_Integrative_Pipeline_Code/A_Integrative_Pipeline_Scripts/results/performance_csv/Yachida_control_vs_stage3_4/Yachida_control_vs_stage3_4__model-enet__metabT-none__taxaT-clr__metabR-none__taxaR-none_run07.csv	Yachida_control_vs_stage3_4__model-enet__metabT-none__taxaT-clr__metabR-none__taxaR-none_run07.csv	Yachida_control_vs_stage3_4	7	enet	none	clr	full	none	clr	none	none	metabR=none; taxaR=none	model=enet | metabT=none | taxaT=clr | metabR=none | taxaR=none	concat_none	Train	AUPRC	0.897461	0.0717537	15	0.857726	0.937197
/endosome/work/PCDC/shared/IntegratedLearner_202412/A_Integrative_Pipeline_Code/A_Integrative_Pipeline_Scripts/results/performance_csv/Yachida_control_vs_stage3_4/Yachida_control_vs_stage3_4__model-enet__metabT-none__taxaT-clr__metabR-none__taxaR-none_run07.csv	Yachida_control_vs_stage3_4__model-enet__metabT-none__taxaT-clr__metabR-none__taxaR-none_run07.csv	Yachida_control_vs_stage3_4	7	enet	none	clr	full	none	clr	none	none	metabR=none; taxaR=none	model=enet | metabT=none | taxaT=clr | metabR=none | taxaR=none	concat_none	Train	SENSITIVITY	0.970317	0.0366639	15	0.950014	0.990621
/endosome/work/PCDC/shared/IntegratedLearner_202412/A_Integrative_Pipeline_Code/A_Integrative_Pipeline_Scripts/results/performance_csv/Yachida_control_vs_stage3_4/Yachida_control_vs_stage3_4__model-enet__metabT-none__taxaT-clr__metabR-none__taxaR-none_run07.csv	Yachida_control_vs_stage3_4__model-enet__metabT-none__taxaT-clr__metabR-none__taxaR-none_run07.csv	Yachida_control_vs_stage3_4	7	enet	none	clr	full	none	clr	none	none	metabR=none; taxaR=none	model=enet | metabT=none | taxaT=clr | metabR=none | taxaR=none	concat_none	Train	SPECIFICITY	0.155556	0.170847	15	0.0609436	0.250167
/endosome/work/PCDC/shared/IntegratedLearner_202412/A_Integrative_Pipeline_Code/A_Integrative_Pipeline_Scripts/results/performance_csv/Yachida_control_vs_stage3_4/Yachida_control_vs_stage3_4__model-enet__metabT-none__taxaT-clr__metabR-none__taxaR-none_run07.csv	Yachida_control_vs_stage3_4__model-enet__metabT-none__taxaT-clr__metabR-none__taxaR-none_run07.csv	Yachida_control_vs_stage3_4	7	enet	none	clr	full	none	clr	none	none	metabR=none; taxaR=none	model=enet | metabT=none | taxaT=clr | metabR=none | taxaR=none	concat_none	Train	PRECISION	0.728882	0.0454687	15	0.703702	0.754062
/endosome/work/PCDC/shared/IntegratedLearner_202412/A_Integrative_Pipeline_Code/A_Integrative_Pipeline_Scripts/results/performance_csv/Yachida_control_vs_stage3_4/Yachida_control_vs_stage3_4__model-enet__metabT-none__taxaT-clr__metabR-none__taxaR-none_run07.csv	Yachida_control_vs_stage3_4__model-enet__metabT-none__taxaT-clr__metabR-none__taxaR-none_run07.csv	Yachida_control_vs_stage3_4	7	enet	none	clr	full	none	clr	none	none	metabR=none; taxaR=none	model=enet | metabT=none | taxaT=clr | metabR=none | taxaR=none	concat_none	Train	F1	0.831308	0.0293652	15	0.815046	0.84757
/endosome/work/PCDC/shared/IntegratedLearner_202412/A_Integrative_Pipeline_Code/A_Integrative_Pipeline_Scripts/results/performance_csv/Yachida_control_vs_stage3_4/Yachida_control_vs_stage3_4__model-enet__metabT-none__taxaT-clr__metabR-none__taxaR-none_run07.csv	Yachida_control_vs_stage3_4__model-enet__metabT-none__taxaT-clr__metabR-none__taxaR-none_run07.csv	Yachida_control_vs_stage3_4	7	enet	none	clr	full	none	clr	none	none	metabR=none; taxaR=none	model=enet | metabT=none | taxaT=clr | metabR=none | taxaR=none	concat_none	Train	BALANCED_ACCURACY	0.562937	0.0797827	15	0.518754	0.607119
/endosome/work/PCDC/shared/IntegratedLearner_202412/A_Integrative_Pipeline_Code/A_Integrative_Pipeline_Scripts/results/performance_csv/Yachida_control_vs_stage3_4/Yachida_control_vs_stage3_4__model-enet__metabT-none__taxaT-clr__metabR-none__taxaR-none_run07.csv	Yachida_control_vs_stage3_4__model-enet__metabT-none__taxaT-clr__metabR-none__taxaR-none_run07.csv	Yachida_control_vs_stage3_4	7	enet	none	clr	full	none	clr	none	none	metabR=none; taxaR=none	model=enet | metabT=none | taxaT=clr | metabR=none | taxaR=none	concat_none	Test	ACCURACY	0.771429	NA	1	NA	NA
/endosome/work/PCDC/shared/IntegratedLearner_202412/A_Integrative_Pipeline_Code/A_Integrative_Pipeline_Scripts/results/performance_csv/Yachida_control_vs_stage3_4/Yachida_control_vs_stage3_4__model-enet__metabT-none__taxaT-clr__metabR-none__taxaR-none_run07.csv	Yachida_control_vs_stage3_4__model-enet__metabT-none__taxaT-clr__metabR-none__taxaR-none_run07.csv	Yachida_control_vs_stage3_4	7	enet	none	clr	full	none	clr	none	none	metabR=none; taxaR=none	model=enet | metabT=none | taxaT=clr | metabR=none | taxaR=none	concat_none	Test	KAPPA	0.263158	NA	1	NA	NA
/endosome/work/PCDC/shared/IntegratedLearner_202412/A_Integrative_Pipeline_Code/A_Integrative_Pipeline_Scripts/results/performance_csv/Yachida_control_vs_stage3_4/Yachida_control_vs_stage3_4__model-enet__metabT-none__taxaT-clr__metabR-none__taxaR-none_run07.csv	Yachida_control_vs_stage3_4__model-enet__metabT-none__taxaT-clr__metabR-none__taxaR-none_run07.csv	Yachida_control_vs_stage3_4	7	enet	none	clr	full	none	clr	none	none	metabR=none; taxaR=none	model=enet | metabT=none | taxaT=clr | metabR=none | taxaR=none	concat_none	Test	AUROC	0.844	NA	1	NA	NA
/endosome/work/PCDC/shared/IntegratedLearner_202412/A_Integrative_Pipeline_Code/A_Integrative_Pipeline_Scripts/results/performance_csv/Yachida_control_vs_stage3_4/Yachida_control_vs_stage3_4__model-enet__metabT-none__taxaT-clr__metabR-none__taxaR-none_run07.csv	Yachida_control_vs_stage3_4__model-enet__metabT-none__taxaT-clr__metabR-none__taxaR-none_run07.csv	Yachida_control_vs_stage3_4	7	enet	none	clr	full	none	clr	none	none	metabR=none; taxaR=none	model=enet | metabT=none | taxaT=clr | metabR=none | taxaR=none	concat_none	Test	AUPRC	0.923022	NA	1	NA	NA
/endosome/work/PCDC/shared/IntegratedLearner_202412/A_Integrative_Pipeline_Code/A_Integrative_Pipeline_Scripts/results/performance_csv/Yachida_control_vs_stage3_4/Yachida_control_vs_stage3_4__model-enet__metabT-none__taxaT-clr__metabR-none__taxaR-none_run07.csv	Yachida_control_vs_stage3_4__model-enet__metabT-none__taxaT-clr__metabR-none__taxaR-none_run07.csv	Yachida_control_vs_stage3_4	7	enet	none	clr	full	none	clr	none	none	metabR=none; taxaR=none	model=enet | metabT=none | taxaT=clr | metabR=none | taxaR=none	concat_none	Test	SENSITIVITY	1	NA	1	NA	NA
/endosome/work/PCDC/shared/IntegratedLearner_202412/A_Integrative_Pipeline_Code/A_Integrative_Pipeline_Scripts/results/performance_csv/Yachida_control_vs_stage3_4/Yachida_control_vs_stage3_4__model-enet__metabT-none__taxaT-clr__metabR-none__taxaR-none_run07.csv	Yachida_control_vs_stage3_4__model-enet__metabT-none__taxaT-clr__metabR-none__taxaR-none_run07.csv	Yachida_control_vs_stage3_4	7	enet	none	clr	full	none	clr	none	none	metabR=none; taxaR=none	model=enet | metabT=none | taxaT=clr | metabR=none | taxaR=none	concat_none	Test	SPECIFICITY	0.2	NA	1	NA	NA
/endosome/work/PCDC/shared/IntegratedLearner_202412/A_Integrative_Pipeline_Code/A_Integrative_Pipeline_Scripts/results/performance_csv/Yachida_control_vs_stage3_4/Yachida_control_vs_stage3_4__model-enet__metabT-none__taxaT-clr__metabR-none__taxaR-none_run07.csv	Yachida_control_vs_stage3_4__model-enet__metabT-none__taxaT-clr__metabR-none__taxaR-none_run07.csv	Yachida_control_vs_stage3_4	7	enet	none	clr	full	none	clr	none	none	metabR=none; taxaR=none	model=enet | metabT=none | taxaT=clr | metabR=none | taxaR=none	concat_none	Test	PRECISION	0.757576	NA	1	NA	NA
/endosome/work/PCDC/shared/IntegratedLearner_202412/A_Integrative_Pipeline_Code/A_Integrative_Pipeline_Scripts/results/performance_csv/Yachida_control_vs_stage3_4/Yachida_control_vs_stage3_4__model-enet__metabT-none__taxaT-clr__metabR-none__taxaR-none_run07.csv	Yachida_control_vs_stage3_4__model-enet__metabT-none__taxaT-clr__metabR-none__taxaR-none_run07.csv	Yachida_control_vs_stage3_4	7	enet	none	clr	full	none	clr	none	none	metabR=none; taxaR=none	model=enet | metabT=none | taxaT=clr | metabR=none | taxaR=none	concat_none	Test	F1	0.862069	NA	1	NA	NA
/endosome/work/PCDC/shared/IntegratedLearner_202412/A_Integrative_Pipeline_Code/A_Integrative_Pipeline_Scripts/results/performance_csv/Yachida_control_vs_stage3_4/Yachida_control_vs_stage3_4__model-enet__metabT-none__taxaT-clr__metabR-none__taxaR-none_run07.csv	Yachida_control_vs_stage3_4__model-enet__metabT-none__taxaT-clr__metabR-none__taxaR-none_run07.csv	Yachida_control_vs_stage3_4	7	enet	none	clr	full	none	clr	none	none	metabR=none; taxaR=none	model=enet | metabT=none | taxaT=clr | metabR=none | taxaR=none	concat_none	Test	BALANCED_ACCURACY	0.6	NA	1	NA	NA
/endosome/work/PCDC/shared/IntegratedLearner_202412/A_Integrative_Pipeline_Code/A_Integrative_Pipeline_Scripts/results/performance_csv/Yachida_control_vs_stage3_4/Yachida_control_vs_stage3_4__model-enet__metabT-none__taxaT-clr__metabR-none__taxaR-none_run07.csv	Yachida_control_vs_stage3_4__model-enet__metabT-none__taxaT-clr__metabR-none__taxaR-none_run07.csv	Yachida_control_vs_stage3_4	7	enet	none	clr	full	none	clr	none	none	metabR=none; taxaR=none	model=enet | metabT=none | taxaT=clr | metabR=none | taxaR=none	concat_scaling	Train	ACCURACY	0.728281	0.0599349	15	0.695091	0.761472
/endosome/work/PCDC/shared/IntegratedLearner_202412/A_Integrative_Pipeline_Code/A_Integrative_Pipeline_Scripts/results/performance_csv/Yachida_control_vs_stage3_4/Yachida_control_vs_stage3_4__model-enet__metabT-none__taxaT-clr__metabR-none__taxaR-none_run07.csv	Yachida_control_vs_stage3_4__model-enet__metabT-none__taxaT-clr__metabR-none__taxaR-none_run07.csv	Yachida_control_vs_stage3_4	7	enet	none	clr	full	none	clr	none	none	metabR=none; taxaR=none	model=enet | metabT=none | taxaT=clr | metabR=none | taxaR=none	concat_scaling	Train	KAPPA	0.190063	0.192662	15	0.0833705	0.296756
/endosome/work/PCDC/shared/IntegratedLearner_202412/A_Integrative_Pipeline_Code/A_Integrative_Pipeline_Scripts/results/performance_csv/Yachida_control_vs_stage3_4/Yachida_control_vs_stage3_4__model-enet__metabT-none__taxaT-clr__metabR-none__taxaR-none_run07.csv	Yachida_control_vs_stage3_4__model-enet__metabT-none__taxaT-clr__metabR-none__taxaR-none_run07.csv	Yachida_control_vs_stage3_4	7	enet	none	clr	full	none	clr	none	none	metabR=none; taxaR=none	model=enet | metabT=none | taxaT=clr | metabR=none | taxaR=none	concat_scaling	Train	AUROC	0.795646	0.0943579	15	0.743392	0.8479
/endosome/work/PCDC/shared/IntegratedLearner_202412/A_Integrative_Pipeline_Code/A_Integrative_Pipeline_Scripts/results/performance_csv/Yachida_control_vs_stage3_4/Yachida_control_vs_stage3_4__model-enet__metabT-none__taxaT-clr__metabR-none__taxaR-none_run07.csv	Yachida_control_vs_stage3_4__model-enet__metabT-none__taxaT-clr__metabR-none__taxaR-none_run07.csv	Yachida_control_vs_stage3_4	7	enet	none	clr	full	none	clr	none	none	metabR=none; taxaR=none	model=enet | metabT=none | taxaT=clr | metabR=none | taxaR=none	concat_scaling	Train	AUPRC	0.881327	0.0767007	15	0.838852	0.923803
/endosome/work/PCDC/shared/IntegratedLearner_202412/A_Integrative_Pipeline_Code/A_Integrative_Pipeline_Scripts/results/performance_csv/Yachida_control_vs_stage3_4/Yachida_control_vs_stage3_4__model-enet__metabT-none__taxaT-clr__metabR-none__taxaR-none_run07.csv	Yachida_control_vs_stage3_4__model-enet__metabT-none__taxaT-clr__metabR-none__taxaR-none_run07.csv	Yachida_control_vs_stage3_4	7	enet	none	clr	full	none	clr	none	none	metabR=none; taxaR=none	model=enet | metabT=none | taxaT=clr | metabR=none | taxaR=none	concat_scaling	Train	SENSITIVITY	0.950476	0.0823813	15	0.904855	0.996097
/endosome/work/PCDC/shared/IntegratedLearner_202412/A_Integrative_Pipeline_Code/A_Integrative_Pipeline_Scripts/results/performance_csv/Yachida_control_vs_stage3_4/Yachida_control_vs_stage3_4__model-enet__metabT-none__taxaT-clr__metabR-none__taxaR-none_run07.csv	Yachida_control_vs_stage3_4__model-enet__metabT-none__taxaT-clr__metabR-none__taxaR-none_run07.csv	Yachida_control_vs_stage3_4	7	enet	none	clr	full	none	clr	none	none	metabR=none; taxaR=none	model=enet | metabT=none | taxaT=clr | metabR=none | taxaR=none	concat_scaling	Train	SPECIFICITY	0.210185	0.179934	15	0.110541	0.309829
/endosome/work/PCDC/shared/IntegratedLearner_202412/A_Integrative_Pipeline_Code/A_Integrative_Pipeline_Scripts/results/performance_csv/Yachida_control_vs_stage3_4/Yachida_control_vs_stage3_4__model-enet__metabT-none__taxaT-clr__metabR-none__taxaR-none_run07.csv	Yachida_control_vs_stage3_4__model-enet__metabT-none__taxaT-clr__metabR-none__taxaR-none_run07.csv	Yachida_control_vs_stage3_4	7	enet	none	clr	full	none	clr	none	none	metabR=none; taxaR=none	model=enet | metabT=none | taxaT=clr | metabR=none | taxaR=none	concat_scaling	Train	PRECISION	0.738465	0.0392228	15	0.716744	0.760186
/endosome/work/PCDC/shared/IntegratedLearner_202412/A_Integrative_Pipeline_Code/A_Integrative_Pipeline_Scripts/results/performance_csv/Yachida_control_vs_stage3_4/Yachida_control_vs_stage3_4__model-enet__metabT-none__taxaT-clr__metabR-none__taxaR-none_run07.csv	Yachida_control_vs_stage3_4__model-enet__metabT-none__taxaT-clr__metabR-none__taxaR-none_run07.csv	Yachida_control_vs_stage3_4	7	enet	none	clr	full	none	clr	none	none	metabR=none; taxaR=none	model=enet | metabT=none | taxaT=clr | metabR=none | taxaR=none	concat_scaling	Train	F1	0.829095	0.043843	15	0.804816	0.853375
/endosome/work/PCDC/shared/IntegratedLearner_202412/A_Integrative_Pipeline_Code/A_Integrative_Pipeline_Scripts/results/performance_csv/Yachida_control_vs_stage3_4/Yachida_control_vs_stage3_4__model-enet__metabT-none__taxaT-clr__metabR-none__taxaR-none_run07.csv	Yachida_control_vs_stage3_4__model-enet__metabT-none__taxaT-clr__metabR-none__taxaR-none_run07.csv	Yachida_control_vs_stage3_4	7	enet	none	clr	full	none	clr	none	none	metabR=none; taxaR=none	model=enet | metabT=none | taxaT=clr | metabR=none | taxaR=none	concat_scaling	Train	BALANCED_ACCURACY	0.580331	0.080534	15	0.535732	0.624929
/endosome/work/PCDC/shared/IntegratedLearner_202412/A_Integrative_Pipeline_Code/A_Integrative_Pipeline_Scripts/results/performance_csv/Yachida_control_vs_stage3_4/Yachida_control_vs_stage3_4__model-enet__metabT-none__taxaT-clr__metabR-none__taxaR-none_run07.csv	Yachida_control_vs_stage3_4__model-enet__metabT-none__taxaT-clr__metabR-none__taxaR-none_run07.csv	Yachida_control_vs_stage3_4	7	enet	none	clr	full	none	clr	none	none	metabR=none; taxaR=none	model=enet | metabT=none | taxaT=clr | metabR=none | taxaR=none	concat_scaling	Test	ACCURACY	0.742857	NA	1	NA	NA
/endosome/work/PCDC/shared/IntegratedLearner_202412/A_Integrative_Pipeline_Code/A_Integrative_Pipeline_Scripts/results/performance_csv/Yachida_control_vs_stage3_4/Yachida_control_vs_stage3_4__model-enet__metabT-none__taxaT-clr__metabR-none__taxaR-none_run07.csv	Yachida_control_vs_stage3_4__model-enet__metabT-none__taxaT-clr__metabR-none__taxaR-none_run07.csv	Yachida_control_vs_stage3_4	7	enet	none	clr	full	none	clr	none	none	metabR=none; taxaR=none	model=enet | metabT=none | taxaT=clr | metabR=none | taxaR=none	concat_scaling	Test	KAPPA	0.136986	NA	1	NA	NA
/endosome/work/PCDC/shared/IntegratedLearner_202412/A_Integrative_Pipeline_Code/A_Integrative_Pipeline_Scripts/results/performance_csv/Yachida_control_vs_stage3_4/Yachida_control_vs_stage3_4__model-enet__metabT-none__taxaT-clr__metabR-none__taxaR-none_run07.csv	Yachida_control_vs_stage3_4__model-enet__metabT-none__taxaT-clr__metabR-none__taxaR-none_run07.csv	Yachida_control_vs_stage3_4	7	enet	none	clr	full	none	clr	none	none	metabR=none; taxaR=none	model=enet | metabT=none | taxaT=clr | metabR=none | taxaR=none	concat_scaling	Test	AUROC	0.848	NA	1	NA	NA
/endosome/work/PCDC/shared/IntegratedLearner_202412/A_Integrative_Pipeline_Code/A_Integrative_Pipeline_Scripts/results/performance_csv/Yachida_control_vs_stage3_4/Yachida_control_vs_stage3_4__model-enet__metabT-none__taxaT-clr__metabR-none__taxaR-none_run07.csv	Yachida_control_vs_stage3_4__model-enet__metabT-none__taxaT-clr__metabR-none__taxaR-none_run07.csv	Yachida_control_vs_stage3_4	7	enet	none	clr	full	none	clr	none	none	metabR=none; taxaR=none	model=enet | metabT=none | taxaT=clr | metabR=none | taxaR=none	concat_scaling	Test	AUPRC	0.929986	NA	1	NA	NA
/endosome/work/PCDC/shared/IntegratedLearner_202412/A_Integrative_Pipeline_Code/A_Integrative_Pipeline_Scripts/results/performance_csv/Yachida_control_vs_stage3_4/Yachida_control_vs_stage3_4__model-enet__metabT-none__taxaT-clr__metabR-none__taxaR-none_run07.csv	Yachida_control_vs_stage3_4__model-enet__metabT-none__taxaT-clr__metabR-none__taxaR-none_run07.csv	Yachida_control_vs_stage3_4	7	enet	none	clr	full	none	clr	none	none	metabR=none; taxaR=none	model=enet | metabT=none | taxaT=clr | metabR=none | taxaR=none	concat_scaling	Test	SENSITIVITY	1	NA	1	NA	NA
/endosome/work/PCDC/shared/IntegratedLearner_202412/A_Integrative_Pipeline_Code/A_Integrative_Pipeline_Scripts/results/performance_csv/Yachida_control_vs_stage3_4/Yachida_control_vs_stage3_4__model-enet__metabT-none__taxaT-clr__metabR-none__taxaR-none_run07.csv	Yachida_control_vs_stage3_4__model-enet__metabT-none__taxaT-clr__metabR-none__taxaR-none_run07.csv	Yachida_control_vs_stage3_4	7	enet	none	clr	full	none	clr	none	none	metabR=none; taxaR=none	model=enet | metabT=none | taxaT=clr | metabR=none | taxaR=none	concat_scaling	Test	SPECIFICITY	0.1	NA	1	NA	NA
/endosome/work/PCDC/shared/IntegratedLearner_202412/A_Integrative_Pipeline_Code/A_Integrative_Pipeline_Scripts/results/performance_csv/Yachida_control_vs_stage3_4/Yachida_control_vs_stage3_4__model-enet__metabT-none__taxaT-clr__metabR-none__taxaR-none_run07.csv	Yachida_control_vs_stage3_4__model-enet__metabT-none__taxaT-clr__metabR-none__taxaR-none_run07.csv	Yachida_control_vs_stage3_4	7	enet	none	clr	full	none	clr	none	none	metabR=none; taxaR=none	model=enet | metabT=none | taxaT=clr | metabR=none | taxaR=none	concat_scaling	Test	PRECISION	0.735294	NA	1	NA	NA
/endosome/work/PCDC/shared/IntegratedLearner_202412/A_Integrative_Pipeline_Code/A_Integrative_Pipeline_Scripts/results/performance_csv/Yachida_control_vs_stage3_4/Yachida_control_vs_stage3_4__model-enet__metabT-none__taxaT-clr__metabR-none__taxaR-none_run07.csv	Yachida_control_vs_stage3_4__model-enet__metabT-none__taxaT-clr__metabR-none__taxaR-none_run07.csv	Yachida_control_vs_stage3_4	7	enet	none	clr	full	none	clr	none	none	metabR=none; taxaR=none	model=enet | metabT=none | taxaT=clr | metabR=none | taxaR=none	concat_scaling	Test	F1	0.847458	NA	1	NA	NA
/endosome/work/PCDC/shared/IntegratedLearner_202412/A_Integrative_Pipeline_Code/A_Integrative_Pipeline_Scripts/results/performance_csv/Yachida_control_vs_stage3_4/Yachida_control_vs_stage3_4__model-enet__metabT-none__taxaT-clr__metabR-none__taxaR-none_run07.csv	Yachida_control_vs_stage3_4__model-enet__metabT-none__taxaT-clr__metabR-none__taxaR-none_run07.csv	Yachida_control_vs_stage3_4	7	enet	none	clr	full	none	clr	none	none	metabR=none; taxaR=none	model=enet | metabT=none | taxaT=clr | metabR=none | taxaR=none	concat_scaling	Test	BALANCED_ACCURACY	0.55	NA	1	NA	NA
/endosome/work/PCDC/shared/IntegratedLearner_202412/A_Integrative_Pipeline_Code/A_Integrative_Pipeline_Scripts/results/performance_csv/Yachida_control_vs_stage3_4/Yachida_control_vs_stage3_4__model-enet__metabT-none__taxaT-clr__metabR-none__taxaR-none_run07.csv	Yachida_control_vs_stage3_4__model-enet__metabT-none__taxaT-clr__metabR-none__taxaR-none_run07.csv	Yachida_control_vs_stage3_4	7	enet	none	clr	full	none	clr	none	none	metabR=none; taxaR=none	model=enet | metabT=none | taxaT=clr | metabR=none | taxaR=none	concat_scaling_weights	Train	ACCURACY	0.737712	0.0675521	15	0.700303	0.775121
/endosome/work/PCDC/shared/IntegratedLearner_202412/A_Integrative_Pipeline_Code/A_Integrative_Pipeline_Scripts/results/performance_csv/Yachida_control_vs_stage3_4/Yachida_control_vs_stage3_4__model-enet__metabT-none__taxaT-clr__metabR-none__taxaR-none_run07.csv	Yachida_control_vs_stage3_4__model-enet__metabT-none__taxaT-clr__metabR-none__taxaR-none_run07.csv	Yachida_control_vs_stage3_4	7	enet	none	clr	full	none	clr	none	none	metabR=none; taxaR=none	model=enet | metabT=none | taxaT=clr | metabR=none | taxaR=none	concat_scaling_weights	Train	KAPPA	0.223007	0.233452	15	0.0937257	0.352289
/endosome/work/PCDC/shared/IntegratedLearner_202412/A_Integrative_Pipeline_Code/A_Integrative_Pipeline_Scripts/results/performance_csv/Yachida_control_vs_stage3_4/Yachida_control_vs_stage3_4__model-enet__metabT-none__taxaT-clr__metabR-none__taxaR-none_run07.csv	Yachida_control_vs_stage3_4__model-enet__metabT-none__taxaT-clr__metabR-none__taxaR-none_run07.csv	Yachida_control_vs_stage3_4	7	enet	none	clr	full	none	clr	none	none	metabR=none; taxaR=none	model=enet | metabT=none | taxaT=clr | metabR=none | taxaR=none	concat_scaling_weights	Train	AUROC	0.808823	0.0958574	15	0.755739	0.861907
/endosome/work/PCDC/shared/IntegratedLearner_202412/A_Integrative_Pipeline_Code/A_Integrative_Pipeline_Scripts/results/performance_csv/Yachida_control_vs_stage3_4/Yachida_control_vs_stage3_4__model-enet__metabT-none__taxaT-clr__metabR-none__taxaR-none_run07.csv	Yachida_control_vs_stage3_4__model-enet__metabT-none__taxaT-clr__metabR-none__taxaR-none_run07.csv	Yachida_control_vs_stage3_4	7	enet	none	clr	full	none	clr	none	none	metabR=none; taxaR=none	model=enet | metabT=none | taxaT=clr | metabR=none | taxaR=none	concat_scaling_weights	Train	AUPRC	0.895239	0.0773483	15	0.852405	0.938073
/endosome/work/PCDC/shared/IntegratedLearner_202412/A_Integrative_Pipeline_Code/A_Integrative_Pipeline_Scripts/results/performance_csv/Yachida_control_vs_stage3_4/Yachida_control_vs_stage3_4__model-enet__metabT-none__taxaT-clr__metabR-none__taxaR-none_run07.csv	Yachida_control_vs_stage3_4__model-enet__metabT-none__taxaT-clr__metabR-none__taxaR-none_run07.csv	Yachida_control_vs_stage3_4	7	enet	none	clr	full	none	clr	none	none	metabR=none; taxaR=none	model=enet | metabT=none | taxaT=clr | metabR=none | taxaR=none	concat_scaling_weights	Train	SENSITIVITY	0.950794	0.0459457	15	0.92535	0.976238
/endosome/work/PCDC/shared/IntegratedLearner_202412/A_Integrative_Pipeline_Code/A_Integrative_Pipeline_Scripts/results/performance_csv/Yachida_control_vs_stage3_4/Yachida_control_vs_stage3_4__model-enet__metabT-none__taxaT-clr__metabR-none__taxaR-none_run07.csv	Yachida_control_vs_stage3_4__model-enet__metabT-none__taxaT-clr__metabR-none__taxaR-none_run07.csv	Yachida_control_vs_stage3_4	7	enet	none	clr	full	none	clr	none	none	metabR=none; taxaR=none	model=enet | metabT=none | taxaT=clr | metabR=none | taxaR=none	concat_scaling_weights	Train	SPECIFICITY	0.244444	0.218016	15	0.123711	0.365178
/endosome/work/PCDC/shared/IntegratedLearner_202412/A_Integrative_Pipeline_Code/A_Integrative_Pipeline_Scripts/results/performance_csv/Yachida_control_vs_stage3_4/Yachida_control_vs_stage3_4__model-enet__metabT-none__taxaT-clr__metabR-none__taxaR-none_run07.csv	Yachida_control_vs_stage3_4__model-enet__metabT-none__taxaT-clr__metabR-none__taxaR-none_run07.csv	Yachida_control_vs_stage3_4	7	enet	none	clr	full	none	clr	none	none	metabR=none; taxaR=none	model=enet | metabT=none | taxaT=clr | metabR=none | taxaR=none	concat_scaling_weights	Train	PRECISION	0.74832	0.0586444	15	0.715844	0.780796
/endosome/work/PCDC/shared/IntegratedLearner_202412/A_Integrative_Pipeline_Code/A_Integrative_Pipeline_Scripts/results/performance_csv/Yachida_control_vs_stage3_4/Yachida_control_vs_stage3_4__model-enet__metabT-none__taxaT-clr__metabR-none__taxaR-none_run07.csv	Yachida_control_vs_stage3_4__model-enet__metabT-none__taxaT-clr__metabR-none__taxaR-none_run07.csv	Yachida_control_vs_stage3_4	7	enet	none	clr	full	none	clr	none	none	metabR=none; taxaR=none	model=enet | metabT=none | taxaT=clr | metabR=none | taxaR=none	concat_scaling_weights	Train	F1	0.835817	0.0397189	15	0.813822	0.857813
/endosome/work/PCDC/shared/IntegratedLearner_202412/A_Integrative_Pipeline_Code/A_Integrative_Pipeline_Scripts/results/performance_csv/Yachida_control_vs_stage3_4/Yachida_control_vs_stage3_4__model-enet__metabT-none__taxaT-clr__metabR-none__taxaR-none_run07.csv	Yachida_control_vs_stage3_4__model-enet__metabT-none__taxaT-clr__metabR-none__taxaR-none_run07.csv	Yachida_control_vs_stage3_4	7	enet	none	clr	full	none	clr	none	none	metabR=none; taxaR=none	model=enet | metabT=none | taxaT=clr | metabR=none | taxaR=none	concat_scaling_weights	Train	BALANCED_ACCURACY	0.597619	0.104713	15	0.539631	0.655607
/endosome/work/PCDC/shared/IntegratedLearner_202412/A_Integrative_Pipeline_Code/A_Integrative_Pipeline_Scripts/results/performance_csv/Yachida_control_vs_stage3_4/Yachida_control_vs_stage3_4__model-enet__metabT-none__taxaT-clr__metabR-none__taxaR-none_run07.csv	Yachida_control_vs_stage3_4__model-enet__metabT-none__taxaT-clr__metabR-none__taxaR-none_run07.csv	Yachida_control_vs_stage3_4	7	enet	none	clr	full	none	clr	none	none	metabR=none; taxaR=none	model=enet | metabT=none | taxaT=clr | metabR=none | taxaR=none	concat_scaling_weights	Test	ACCURACY	0.771429	NA	1	NA	NA
/endosome/work/PCDC/shared/IntegratedLearner_202412/A_Integrative_Pipeline_Code/A_Integrative_Pipeline_Scripts/results/performance_csv/Yachida_control_vs_stage3_4/Yachida_control_vs_stage3_4__model-enet__metabT-none__taxaT-clr__metabR-none__taxaR-none_run07.csv	Yachida_control_vs_stage3_4__model-enet__metabT-none__taxaT-clr__metabR-none__taxaR-none_run07.csv	Yachida_control_vs_stage3_4	7	enet	none	clr	full	none	clr	none	none	metabR=none; taxaR=none	model=enet | metabT=none | taxaT=clr | metabR=none | taxaR=none	concat_scaling_weights	Test	KAPPA	0.263158	NA	1	NA	NA
/endosome/work/PCDC/shared/IntegratedLearner_202412/A_Integrative_Pipeline_Code/A_Integrative_Pipeline_Scripts/results/performance_csv/Yachida_control_vs_stage3_4/Yachida_control_vs_stage3_4__model-enet__metabT-none__taxaT-clr__metabR-none__taxaR-none_run07.csv	Yachida_control_vs_stage3_4__model-enet__metabT-none__taxaT-clr__metabR-none__taxaR-none_run07.csv	Yachida_control_vs_stage3_4	7	enet	none	clr	full	none	clr	none	none	metabR=none; taxaR=none	model=enet | metabT=none | taxaT=clr | metabR=none | taxaR=none	concat_scaling_weights	Test	AUROC	0.844	NA	1	NA	NA
/endosome/work/PCDC/shared/IntegratedLearner_202412/A_Integrative_Pipeline_Code/A_Integrative_Pipeline_Scripts/results/performance_csv/Yachida_control_vs_stage3_4/Yachida_control_vs_stage3_4__model-enet__metabT-none__taxaT-clr__metabR-none__taxaR-none_run07.csv	Yachida_control_vs_stage3_4__model-enet__metabT-none__taxaT-clr__metabR-none__taxaR-none_run07.csv	Yachida_control_vs_stage3_4	7	enet	none	clr	full	none	clr	none	none	metabR=none; taxaR=none	model=enet | metabT=none | taxaT=clr | metabR=none | taxaR=none	concat_scaling_weights	Test	AUPRC	0.923022	NA	1	NA	NA
/endosome/work/PCDC/shared/IntegratedLearner_202412/A_Integrative_Pipeline_Code/A_Integrative_Pipeline_Scripts/results/performance_csv/Yachida_control_vs_stage3_4/Yachida_control_vs_stage3_4__model-enet__metabT-none__taxaT-clr__metabR-none__taxaR-none_run07.csv	Yachida_control_vs_stage3_4__model-enet__metabT-none__taxaT-clr__metabR-none__taxaR-none_run07.csv	Yachida_control_vs_stage3_4	7	enet	none	clr	full	none	clr	none	none	metabR=none; taxaR=none	model=enet | metabT=none | taxaT=clr | metabR=none | taxaR=none	concat_scaling_weights	Test	SENSITIVITY	1	NA	1	NA	NA
/endosome/work/PCDC/shared/IntegratedLearner_202412/A_Integrative_Pipeline_Code/A_Integrative_Pipeline_Scripts/results/performance_csv/Yachida_control_vs_stage3_4/Yachida_control_vs_stage3_4__model-enet__metabT-none__taxaT-clr__metabR-none__taxaR-none_run07.csv	Yachida_control_vs_stage3_4__model-enet__metabT-none__taxaT-clr__metabR-none__taxaR-none_run07.csv	Yachida_control_vs_stage3_4	7	enet	none	clr	full	none	clr	none	none	metabR=none; taxaR=none	model=enet | metabT=none | taxaT=clr | metabR=none | taxaR=none	concat_scaling_weights	Test	SPECIFICITY	0.2	NA	1	NA	NA
/endosome/work/PCDC/shared/IntegratedLearner_202412/A_Integrative_Pipeline_Code/A_Integrative_Pipeline_Scripts/results/performance_csv/Yachida_control_vs_stage3_4/Yachida_control_vs_stage3_4__model-enet__metabT-none__taxaT-clr__metabR-none__taxaR-none_run07.csv	Yachida_control_vs_stage3_4__model-enet__metabT-none__taxaT-clr__metabR-none__taxaR-none_run07.csv	Yachida_control_vs_stage3_4	7	enet	none	clr	full	none	clr	none	none	metabR=none; taxaR=none	model=enet | metabT=none | taxaT=clr | metabR=none | taxaR=none	concat_scaling_weights	Test	PRECISION	0.757576	NA	1	NA	NA
/endosome/work/PCDC/shared/IntegratedLearner_202412/A_Integrative_Pipeline_Code/A_Integrative_Pipeline_Scripts/results/performance_csv/Yachida_control_vs_stage3_4/Yachida_control_vs_stage3_4__model-enet__metabT-none__taxaT-clr__metabR-none__taxaR-none_run07.csv	Yachida_control_vs_stage3_4__model-enet__metabT-none__taxaT-clr__metabR-none__taxaR-none_run07.csv	Yachida_control_vs_stage3_4	7	enet	none	clr	full	none	clr	none	none	metabR=none; taxaR=none	model=enet | metabT=none | taxaT=clr | metabR=none | taxaR=none	concat_scaling_weights	Test	F1	0.862069	NA	1	NA	NA
/endosome/work/PCDC/shared/IntegratedLearner_202412/A_Integrative_Pipeline_Code/A_Integrative_Pipeline_Scripts/results/performance_csv/Yachida_control_vs_stage3_4/Yachida_control_vs_stage3_4__model-enet__metabT-none__taxaT-clr__metabR-none__taxaR-none_run07.csv	Yachida_control_vs_stage3_4__model-enet__metabT-none__taxaT-clr__metabR-none__taxaR-none_run07.csv	Yachida_control_vs_stage3_4	7	enet	none	clr	full	none	clr	none	none	metabR=none; taxaR=none	model=enet | metabT=none | taxaT=clr | metabR=none | taxaR=none	concat_scaling_weights	Test	BALANCED_ACCURACY	0.6	NA	1	NA	NA
/endosome/work/PCDC/shared/IntegratedLearner_202412/A_Integrative_Pipeline_Code/A_Integrative_Pipeline_Scripts/results/performance_csv/Yachida_control_vs_stage3_4/Yachida_control_vs_stage3_4__model-enet__metabT-none__taxaT-clr__metabR-none__taxaR-none_run07.csv	Yachida_control_vs_stage3_4__model-enet__metabT-none__taxaT-clr__metabR-none__taxaR-none_run07.csv	Yachida_control_vs_stage3_4	7	enet	none	clr	full	none	clr	none	none	metabR=none; taxaR=none	model=enet | metabT=none | taxaT=clr | metabR=none | taxaR=none	stacked_average	Train	ACCURACY	NA	NA	0	NA	NA
/endosome/work/PCDC/shared/IntegratedLearner_202412/A_Integrative_Pipeline_Code/A_Integrative_Pipeline_Scripts/results/performance_csv/Yachida_control_vs_stage3_4/Yachida_control_vs_stage3_4__model-enet__metabT-none__taxaT-clr__metabR-none__taxaR-none_run07.csv	Yachida_control_vs_stage3_4__model-enet__metabT-none__taxaT-clr__metabR-none__taxaR-none_run07.csv	Yachida_control_vs_stage3_4	7	enet	none	clr	full	none	clr	none	none	metabR=none; taxaR=none	model=enet | metabT=none | taxaT=clr | metabR=none | taxaR=none	stacked_average	Train	KAPPA	NA	NA	0	NA	NA
/endosome/work/PCDC/shared/IntegratedLearner_202412/A_Integrative_Pipeline_Code/A_Integrative_Pipeline_Scripts/results/performance_csv/Yachida_control_vs_stage3_4/Yachida_control_vs_stage3_4__model-enet__metabT-none__taxaT-clr__metabR-none__taxaR-none_run07.csv	Yachida_control_vs_stage3_4__model-enet__metabT-none__taxaT-clr__metabR-none__taxaR-none_run07.csv	Yachida_control_vs_stage3_4	7	enet	none	clr	full	none	clr	none	none	metabR=none; taxaR=none	model=enet | metabT=none | taxaT=clr | metabR=none | taxaR=none	stacked_average	Train	AUROC	NA	NA	0	NA	NA
/endosome/work/PCDC/shared/IntegratedLearner_202412/A_Integrative_Pipeline_Code/A_Integrative_Pipeline_Scripts/results/performance_csv/Yachida_control_vs_stage3_4/Yachida_control_vs_stage3_4__model-enet__metabT-none__taxaT-clr__metabR-none__taxaR-none_run07.csv	Yachida_control_vs_stage3_4__model-enet__metabT-none__taxaT-clr__metabR-none__taxaR-none_run07.csv	Yachida_control_vs_stage3_4	7	enet	none	clr	full	none	clr	none	none	metabR=none; taxaR=none	model=enet | metabT=none | taxaT=clr | metabR=none | taxaR=none	stacked_average	Train	AUPRC	NA	NA	0	NA	NA
/endosome/work/PCDC/shared/IntegratedLearner_202412/A_Integrative_Pipeline_Code/A_Integrative_Pipeline_Scripts/results/performance_csv/Yachida_control_vs_stage3_4/Yachida_control_vs_stage3_4__model-enet__metabT-none__taxaT-clr__metabR-none__taxaR-none_run07.csv	Yachida_control_vs_stage3_4__model-enet__metabT-none__taxaT-clr__metabR-none__taxaR-none_run07.csv	Yachida_control_vs_stage3_4	7	enet	none	clr	full	none	clr	none	none	metabR=none; taxaR=none	model=enet | metabT=none | taxaT=clr | metabR=none | taxaR=none	stacked_average	Train	SENSITIVITY	NA	NA	0	NA	NA
/endosome/work/PCDC/shared/IntegratedLearner_202412/A_Integrative_Pipeline_Code/A_Integrative_Pipeline_Scripts/results/performance_csv/Yachida_control_vs_stage3_4/Yachida_control_vs_stage3_4__model-enet__metabT-none__taxaT-clr__metabR-none__taxaR-none_run07.csv	Yachida_control_vs_stage3_4__model-enet__metabT-none__taxaT-clr__metabR-none__taxaR-none_run07.csv	Yachida_control_vs_stage3_4	7	enet	none	clr	full	none	clr	none	none	metabR=none; taxaR=none	model=enet | metabT=none | taxaT=clr | metabR=none | taxaR=none	stacked_average	Train	SPECIFICITY	NA	NA	0	NA	NA
/endosome/work/PCDC/shared/IntegratedLearner_202412/A_Integrative_Pipeline_Code/A_Integrative_Pipeline_Scripts/results/performance_csv/Yachida_control_vs_stage3_4/Yachida_control_vs_stage3_4__model-enet__metabT-none__taxaT-clr__metabR-none__taxaR-none_run07.csv	Yachida_control_vs_stage3_4__model-enet__metabT-none__taxaT-clr__metabR-none__taxaR-none_run07.csv	Yachida_control_vs_stage3_4	7	enet	none	clr	full	none	clr	none	none	metabR=none; taxaR=none	model=enet | metabT=none | taxaT=clr | metabR=none | taxaR=none	stacked_average	Train	PRECISION	NA	NA	0	NA	NA
/endosome/work/PCDC/shared/IntegratedLearner_202412/A_Integrative_Pipeline_Code/A_Integrative_Pipeline_Scripts/results/performance_csv/Yachida_control_vs_stage3_4/Yachida_control_vs_stage3_4__model-enet__metabT-none__taxaT-clr__metabR-none__taxaR-none_run07.csv	Yachida_control_vs_stage3_4__model-enet__metabT-none__taxaT-clr__metabR-none__taxaR-none_run07.csv	Yachida_control_vs_stage3_4	7	enet	none	clr	full	none	clr	none	none	metabR=none; taxaR=none	model=enet | metabT=none | taxaT=clr | metabR=none | taxaR=none	stacked_average	Train	F1	NA	NA	0	NA	NA
/endosome/work/PCDC/shared/IntegratedLearner_202412/A_Integrative_Pipeline_Code/A_Integrative_Pipeline_Scripts/results/performance_csv/Yachida_control_vs_stage3_4/Yachida_control_vs_stage3_4__model-enet__metabT-none__taxaT-clr__metabR-none__taxaR-none_run07.csv	Yachida_control_vs_stage3_4__model-enet__metabT-none__taxaT-clr__metabR-none__taxaR-none_run07.csv	Yachida_control_vs_stage3_4	7	enet	none	clr	full	none	clr	none	none	metabR=none; taxaR=none	model=enet | metabT=none | taxaT=clr | metabR=none | taxaR=none	stacked_average	Train	BALANCED_ACCURACY	NA	NA	0	NA	NA
/endosome/work/PCDC/shared/IntegratedLearner_202412/A_Integrative_Pipeline_Code/A_Integrative_Pipeline_Scripts/results/performance_csv/Yachida_control_vs_stage3_4/Yachida_control_vs_stage3_4__model-enet__metabT-none__taxaT-clr__metabR-none__taxaR-none_run07.csv	Yachida_control_vs_stage3_4__model-enet__metabT-none__taxaT-clr__metabR-none__taxaR-none_run07.csv	Yachida_control_vs_stage3_4	7	enet	none	clr	full	none	clr	none	none	metabR=none; taxaR=none	model=enet | metabT=none | taxaT=clr | metabR=none | taxaR=none	stacked_average	Test	ACCURACY	0.714286	NA	1	NA	NA
/endosome/work/PCDC/shared/IntegratedLearner_202412/A_Integrative_Pipeline_Code/A_Integrative_Pipeline_Scripts/results/performance_csv/Yachida_control_vs_stage3_4/Yachida_control_vs_stage3_4__model-enet__metabT-none__taxaT-clr__metabR-none__taxaR-none_run07.csv	Yachida_control_vs_stage3_4__model-enet__metabT-none__taxaT-clr__metabR-none__taxaR-none_run07.csv	Yachida_control_vs_stage3_4	7	enet	none	clr	full	none	clr	none	none	metabR=none; taxaR=none	model=enet | metabT=none | taxaT=clr | metabR=none | taxaR=none	stacked_average	Test	KAPPA	0	NA	1	NA	NA
/endosome/work/PCDC/shared/IntegratedLearner_202412/A_Integrative_Pipeline_Code/A_Integrative_Pipeline_Scripts/results/performance_csv/Yachida_control_vs_stage3_4/Yachida_control_vs_stage3_4__model-enet__metabT-none__taxaT-clr__metabR-none__taxaR-none_run07.csv	Yachida_control_vs_stage3_4__model-enet__metabT-none__taxaT-clr__metabR-none__taxaR-none_run07.csv	Yachida_control_vs_stage3_4	7	enet	none	clr	full	none	clr	none	none	metabR=none; taxaR=none	model=enet | metabT=none | taxaT=clr | metabR=none | taxaR=none	stacked_average	Test	AUROC	0.868	NA	1	NA	NA
/endosome/work/PCDC/shared/IntegratedLearner_202412/A_Integrative_Pipeline_Code/A_Integrative_Pipeline_Scripts/results/performance_csv/Yachida_control_vs_stage3_4/Yachida_control_vs_stage3_4__model-enet__metabT-none__taxaT-clr__metabR-none__taxaR-none_run07.csv	Yachida_control_vs_stage3_4__model-enet__metabT-none__taxaT-clr__metabR-none__taxaR-none_run07.csv	Yachida_control_vs_stage3_4	7	enet	none	clr	full	none	clr	none	none	metabR=none; taxaR=none	model=enet | metabT=none | taxaT=clr | metabR=none | taxaR=none	stacked_average	Test	AUPRC	0.939674	NA	1	NA	NA
/endosome/work/PCDC/shared/IntegratedLearner_202412/A_Integrative_Pipeline_Code/A_Integrative_Pipeline_Scripts/results/performance_csv/Yachida_control_vs_stage3_4/Yachida_control_vs_stage3_4__model-enet__metabT-none__taxaT-clr__metabR-none__taxaR-none_run07.csv	Yachida_control_vs_stage3_4__model-enet__metabT-none__taxaT-clr__metabR-none__taxaR-none_run07.csv	Yachida_control_vs_stage3_4	7	enet	none	clr	full	none	clr	none	none	metabR=none; taxaR=none	model=enet | metabT=none | taxaT=clr | metabR=none | taxaR=none	stacked_average	Test	SENSITIVITY	1	NA	1	NA	NA
/endosome/work/PCDC/shared/IntegratedLearner_202412/A_Integrative_Pipeline_Code/A_Integrative_Pipeline_Scripts/results/performance_csv/Yachida_control_vs_stage3_4/Yachida_control_vs_stage3_4__model-enet__metabT-none__taxaT-clr__metabR-none__taxaR-none_run07.csv	Yachida_control_vs_stage3_4__model-enet__metabT-none__taxaT-clr__metabR-none__taxaR-none_run07.csv	Yachida_control_vs_stage3_4	7	enet	none	clr	full	none	clr	none	none	metabR=none; taxaR=none	model=enet | metabT=none | taxaT=clr | metabR=none | taxaR=none	stacked_average	Test	SPECIFICITY	0	NA	1	NA	NA
/endosome/work/PCDC/shared/IntegratedLearner_202412/A_Integrative_Pipeline_Code/A_Integrative_Pipeline_Scripts/results/performance_csv/Yachida_control_vs_stage3_4/Yachida_control_vs_stage3_4__model-enet__metabT-none__taxaT-clr__metabR-none__taxaR-none_run07.csv	Yachida_control_vs_stage3_4__model-enet__metabT-none__taxaT-clr__metabR-none__taxaR-none_run07.csv	Yachida_control_vs_stage3_4	7	enet	none	clr	full	none	clr	none	none	metabR=none; taxaR=none	model=enet | metabT=none | taxaT=clr | metabR=none | taxaR=none	stacked_average	Test	PRECISION	0.714286	NA	1	NA	NA
/endosome/work/PCDC/shared/IntegratedLearner_202412/A_Integrative_Pipeline_Code/A_Integrative_Pipeline_Scripts/results/performance_csv/Yachida_control_vs_stage3_4/Yachida_control_vs_stage3_4__model-enet__metabT-none__taxaT-clr__metabR-none__taxaR-none_run07.csv	Yachida_control_vs_stage3_4__model-enet__metabT-none__taxaT-clr__metabR-none__taxaR-none_run07.csv	Yachida_control_vs_stage3_4	7	enet	none	clr	full	none	clr	none	none	metabR=none; taxaR=none	model=enet | metabT=none | taxaT=clr | metabR=none | taxaR=none	stacked_average	Test	F1	0.833333	NA	1	NA	NA
/endosome/work/PCDC/shared/IntegratedLearner_202412/A_Integrative_Pipeline_Code/A_Integrative_Pipeline_Scripts/results/performance_csv/Yachida_control_vs_stage3_4/Yachida_control_vs_stage3_4__model-enet__metabT-none__taxaT-clr__metabR-none__taxaR-none_run07.csv	Yachida_control_vs_stage3_4__model-enet__metabT-none__taxaT-clr__metabR-none__taxaR-none_run07.csv	Yachida_control_vs_stage3_4	7	enet	none	clr	full	none	clr	none	none	metabR=none; taxaR=none	model=enet | metabT=none | taxaT=clr | metabR=none | taxaR=none	stacked_average	Test	BALANCED_ACCURACY	0.5	NA	1	NA	NA
/endosome/work/PCDC/shared/IntegratedLearner_202412/A_Integrative_Pipeline_Code/A_Integrative_Pipeline_Scripts/results/performance_csv/Yachida_control_vs_stage3_4/Yachida_control_vs_stage3_4__model-enet__metabT-none__taxaT-clr__metabR-none__taxaR-none_run07.csv	Yachida_control_vs_stage3_4__model-enet__metabT-none__taxaT-clr__metabR-none__taxaR-none_run07.csv	Yachida_control_vs_stage3_4	7	enet	none	clr	full	none	clr	none	none	metabR=none; taxaR=none	model=enet | metabT=none | taxaT=clr | metabR=none | taxaR=none	stacked_nnls	Train	ACCURACY	NA	NA	0	NA	NA
/endosome/work/PCDC/shared/IntegratedLearner_202412/A_Integrative_Pipeline_Code/A_Integrative_Pipeline_Scripts/results/performance_csv/Yachida_control_vs_stage3_4/Yachida_control_vs_stage3_4__model-enet__metabT-none__taxaT-clr__metabR-none__taxaR-none_run07.csv	Yachida_control_vs_stage3_4__model-enet__metabT-none__taxaT-clr__metabR-none__taxaR-none_run07.csv	Yachida_control_vs_stage3_4	7	enet	none	clr	full	none	clr	none	none	metabR=none; taxaR=none	model=enet | metabT=none | taxaT=clr | metabR=none | taxaR=none	stacked_nnls	Train	KAPPA	NA	NA	0	NA	NA
/endosome/work/PCDC/shared/IntegratedLearner_202412/A_Integrative_Pipeline_Code/A_Integrative_Pipeline_Scripts/results/performance_csv/Yachida_control_vs_stage3_4/Yachida_control_vs_stage3_4__model-enet__metabT-none__taxaT-clr__metabR-none__taxaR-none_run07.csv	Yachida_control_vs_stage3_4__model-enet__metabT-none__taxaT-clr__metabR-none__taxaR-none_run07.csv	Yachida_control_vs_stage3_4	7	enet	none	clr	full	none	clr	none	none	metabR=none; taxaR=none	model=enet | metabT=none | taxaT=clr | metabR=none | taxaR=none	stacked_nnls	Train	AUROC	NA	NA	0	NA	NA
/endosome/work/PCDC/shared/IntegratedLearner_202412/A_Integrative_Pipeline_Code/A_Integrative_Pipeline_Scripts/results/performance_csv/Yachida_control_vs_stage3_4/Yachida_control_vs_stage3_4__model-enet__metabT-none__taxaT-clr__metabR-none__taxaR-none_run07.csv	Yachida_control_vs_stage3_4__model-enet__metabT-none__taxaT-clr__metabR-none__taxaR-none_run07.csv	Yachida_control_vs_stage3_4	7	enet	none	clr	full	none	clr	none	none	metabR=none; taxaR=none	model=enet | metabT=none | taxaT=clr | metabR=none | taxaR=none	stacked_nnls	Train	AUPRC	NA	NA	0	NA	NA
/endosome/work/PCDC/shared/IntegratedLearner_202412/A_Integrative_Pipeline_Code/A_Integrative_Pipeline_Scripts/results/performance_csv/Yachida_control_vs_stage3_4/Yachida_control_vs_stage3_4__model-enet__metabT-none__taxaT-clr__metabR-none__taxaR-none_run07.csv	Yachida_control_vs_stage3_4__model-enet__metabT-none__taxaT-clr__metabR-none__taxaR-none_run07.csv	Yachida_control_vs_stage3_4	7	enet	none	clr	full	none	clr	none	none	metabR=none; taxaR=none	model=enet | metabT=none | taxaT=clr | metabR=none | taxaR=none	stacked_nnls	Train	SENSITIVITY	NA	NA	0	NA	NA
/endosome/work/PCDC/shared/IntegratedLearner_202412/A_Integrative_Pipeline_Code/A_Integrative_Pipeline_Scripts/results/performance_csv/Yachida_control_vs_stage3_4/Yachida_control_vs_stage3_4__model-enet__metabT-none__taxaT-clr__metabR-none__taxaR-none_run07.csv	Yachida_control_vs_stage3_4__model-enet__metabT-none__taxaT-clr__metabR-none__taxaR-none_run07.csv	Yachida_control_vs_stage3_4	7	enet	none	clr	full	none	clr	none	none	metabR=none; taxaR=none	model=enet | metabT=none | taxaT=clr | metabR=none | taxaR=none	stacked_nnls	Train	SPECIFICITY	NA	NA	0	NA	NA
/endosome/work/PCDC/shared/IntegratedLearner_202412/A_Integrative_Pipeline_Code/A_Integrative_Pipeline_Scripts/results/performance_csv/Yachida_control_vs_stage3_4/Yachida_control_vs_stage3_4__model-enet__metabT-none__taxaT-clr__metabR-none__taxaR-none_run07.csv	Yachida_control_vs_stage3_4__model-enet__metabT-none__taxaT-clr__metabR-none__taxaR-none_run07.csv	Yachida_control_vs_stage3_4	7	enet	none	clr	full	none	clr	none	none	metabR=none; taxaR=none	model=enet | metabT=none | taxaT=clr | metabR=none | taxaR=none	stacked_nnls	Train	PRECISION	NA	NA	0	NA	NA
/endosome/work/PCDC/shared/IntegratedLearner_202412/A_Integrative_Pipeline_Code/A_Integrative_Pipeline_Scripts/results/performance_csv/Yachida_control_vs_stage3_4/Yachida_control_vs_stage3_4__model-enet__metabT-none__taxaT-clr__metabR-none__taxaR-none_run07.csv	Yachida_control_vs_stage3_4__model-enet__metabT-none__taxaT-clr__metabR-none__taxaR-none_run07.csv	Yachida_control_vs_stage3_4	7	enet	none	clr	full	none	clr	none	none	metabR=none; taxaR=none	model=enet | metabT=none | taxaT=clr | metabR=none | taxaR=none	stacked_nnls	Train	F1	NA	NA	0	NA	NA
/endosome/work/PCDC/shared/IntegratedLearner_202412/A_Integrative_Pipeline_Code/A_Integrative_Pipeline_Scripts/results/performance_csv/Yachida_control_vs_stage3_4/Yachida_control_vs_stage3_4__model-enet__metabT-none__taxaT-clr__metabR-none__taxaR-none_run07.csv	Yachida_control_vs_stage3_4__model-enet__metabT-none__taxaT-clr__metabR-none__taxaR-none_run07.csv	Yachida_control_vs_stage3_4	7	enet	none	clr	full	none	clr	none	none	metabR=none; taxaR=none	model=enet | metabT=none | taxaT=clr | metabR=none | taxaR=none	stacked_nnls	Train	BALANCED_ACCURACY	NA	NA	0	NA	NA
/endosome/work/PCDC/shared/IntegratedLearner_202412/A_Integrative_Pipeline_Code/A_Integrative_Pipeline_Scripts/results/performance_csv/Yachida_control_vs_stage3_4/Yachida_control_vs_stage3_4__model-enet__metabT-none__taxaT-clr__metabR-none__taxaR-none_run07.csv	Yachida_control_vs_stage3_4__model-enet__metabT-none__taxaT-clr__metabR-none__taxaR-none_run07.csv	Yachida_control_vs_stage3_4	7	enet	none	clr	full	none	clr	none	none	metabR=none; taxaR=none	model=enet | metabT=none | taxaT=clr | metabR=none | taxaR=none	stacked_nnls	Test	ACCURACY	0.771429	NA	1	NA	NA
/endosome/work/PCDC/shared/IntegratedLearner_202412/A_Integrative_Pipeline_Code/A_Integrative_Pipeline_Scripts/results/performance_csv/Yachida_control_vs_stage3_4/Yachida_control_vs_stage3_4__model-enet__metabT-none__taxaT-clr__metabR-none__taxaR-none_run07.csv	Yachida_control_vs_stage3_4__model-enet__metabT-none__taxaT-clr__metabR-none__taxaR-none_run07.csv	Yachida_control_vs_stage3_4	7	enet	none	clr	full	none	clr	none	none	metabR=none; taxaR=none	model=enet | metabT=none | taxaT=clr | metabR=none | taxaR=none	stacked_nnls	Test	KAPPA	0.263158	NA	1	NA	NA
/endosome/work/PCDC/shared/IntegratedLearner_202412/A_Integrative_Pipeline_Code/A_Integrative_Pipeline_Scripts/results/performance_csv/Yachida_control_vs_stage3_4/Yachida_control_vs_stage3_4__model-enet__metabT-none__taxaT-clr__metabR-none__taxaR-none_run07.csv	Yachida_control_vs_stage3_4__model-enet__metabT-none__taxaT-clr__metabR-none__taxaR-none_run07.csv	Yachida_control_vs_stage3_4	7	enet	none	clr	full	none	clr	none	none	metabR=none; taxaR=none	model=enet | metabT=none | taxaT=clr | metabR=none | taxaR=none	stacked_nnls	Test	AUROC	0.844	NA	1	NA	NA
/endosome/work/PCDC/shared/IntegratedLearner_202412/A_Integrative_Pipeline_Code/A_Integrative_Pipeline_Scripts/results/performance_csv/Yachida_control_vs_stage3_4/Yachida_control_vs_stage3_4__model-enet__metabT-none__taxaT-clr__metabR-none__taxaR-none_run07.csv	Yachida_control_vs_stage3_4__model-enet__metabT-none__taxaT-clr__metabR-none__taxaR-none_run07.csv	Yachida_control_vs_stage3_4	7	enet	none	clr	full	none	clr	none	none	metabR=none; taxaR=none	model=enet | metabT=none | taxaT=clr | metabR=none | taxaR=none	stacked_nnls	Test	AUPRC	0.926797	NA	1	NA	NA
/endosome/work/PCDC/shared/IntegratedLearner_202412/A_Integrative_Pipeline_Code/A_Integrative_Pipeline_Scripts/results/performance_csv/Yachida_control_vs_stage3_4/Yachida_control_vs_stage3_4__model-enet__metabT-none__taxaT-clr__metabR-none__taxaR-none_run07.csv	Yachida_control_vs_stage3_4__model-enet__metabT-none__taxaT-clr__metabR-none__taxaR-none_run07.csv	Yachida_control_vs_stage3_4	7	enet	none	clr	full	none	clr	none	none	metabR=none; taxaR=none	model=enet | metabT=none | taxaT=clr | metabR=none | taxaR=none	stacked_nnls	Test	SENSITIVITY	1	NA	1	NA	NA
/endosome/work/PCDC/shared/IntegratedLearner_202412/A_Integrative_Pipeline_Code/A_Integrative_Pipeline_Scripts/results/performance_csv/Yachida_control_vs_stage3_4/Yachida_control_vs_stage3_4__model-enet__metabT-none__taxaT-clr__metabR-none__taxaR-none_run07.csv	Yachida_control_vs_stage3_4__model-enet__metabT-none__taxaT-clr__metabR-none__taxaR-none_run07.csv	Yachida_control_vs_stage3_4	7	enet	none	clr	full	none	clr	none	none	metabR=none; taxaR=none	model=enet | metabT=none | taxaT=clr | metabR=none | taxaR=none	stacked_nnls	Test	SPECIFICITY	0.2	NA	1	NA	NA
/endosome/work/PCDC/shared/IntegratedLearner_202412/A_Integrative_Pipeline_Code/A_Integrative_Pipeline_Scripts/results/performance_csv/Yachida_control_vs_stage3_4/Yachida_control_vs_stage3_4__model-enet__metabT-none__taxaT-clr__metabR-none__taxaR-none_run07.csv	Yachida_control_vs_stage3_4__model-enet__metabT-none__taxaT-clr__metabR-none__taxaR-none_run07.csv	Yachida_control_vs_stage3_4	7	enet	none	clr	full	none	clr	none	none	metabR=none; taxaR=none	model=enet | metabT=none | taxaT=clr | metabR=none | taxaR=none	stacked_nnls	Test	PRECISION	0.757576	NA	1	NA	NA
/endosome/work/PCDC/shared/IntegratedLearner_202412/A_Integrative_Pipeline_Code/A_Integrative_Pipeline_Scripts/results/performance_csv/Yachida_control_vs_stage3_4/Yachida_control_vs_stage3_4__model-enet__metabT-none__taxaT-clr__metabR-none__taxaR-none_run07.csv	Yachida_control_vs_stage3_4__model-enet__metabT-none__taxaT-clr__metabR-none__taxaR-none_run07.csv	Yachida_control_vs_stage3_4	7	enet	none	clr	full	none	clr	none	none	metabR=none; taxaR=none	model=enet | metabT=none | taxaT=clr | metabR=none | taxaR=none	stacked_nnls	Test	F1	0.862069	NA	1	NA	NA
/endosome/work/PCDC/shared/IntegratedLearner_202412/A_Integrative_Pipeline_Code/A_Integrative_Pipeline_Scripts/results/performance_csv/Yachida_control_vs_stage3_4/Yachida_control_vs_stage3_4__model-enet__metabT-none__taxaT-clr__metabR-none__taxaR-none_run07.csv	Yachida_control_vs_stage3_4__model-enet__metabT-none__taxaT-clr__metabR-none__taxaR-none_run07.csv	Yachida_control_vs_stage3_4	7	enet	none	clr	full	none	clr	none	none	metabR=none; taxaR=none	model=enet | metabT=none | taxaT=clr | metabR=none | taxaR=none	stacked_nnls	Test	BALANCED_ACCURACY	0.6	NA	1	NA	NA
/endosome/work/PCDC/shared/IntegratedLearner_202412/A_Integrative_Pipeline_Code/A_Integrative_Pipeline_Scripts/results/performance_csv/Yachida_control_vs_stage3_4/Yachida_control_vs_stage3_4__model-enet__metabT-none__taxaT-clr__metabR-none__taxaR-none_run07.csv	Yachida_control_vs_stage3_4__model-enet__metabT-none__taxaT-clr__metabR-none__taxaR-none_run07.csv	Yachida_control_vs_stage3_4	7	enet	none	clr	full	none	clr	none	none	metabR=none; taxaR=none	model=enet | metabT=none | taxaT=clr | metabR=none | taxaR=none	stacked_sparse	Train	ACCURACY	NA	NA	0	NA	NA
/endosome/work/PCDC/shared/IntegratedLearner_202412/A_Integrative_Pipeline_Code/A_Integrative_Pipeline_Scripts/results/performance_csv/Yachida_control_vs_stage3_4/Yachida_control_vs_stage3_4__model-enet__metabT-none__taxaT-clr__metabR-none__taxaR-none_run07.csv	Yachida_control_vs_stage3_4__model-enet__metabT-none__taxaT-clr__metabR-none__taxaR-none_run07.csv	Yachida_control_vs_stage3_4	7	enet	none	clr	full	none	clr	none	none	metabR=none; taxaR=none	model=enet | metabT=none | taxaT=clr | metabR=none | taxaR=none	stacked_sparse	Train	KAPPA	NA	NA	0	NA	NA
/endosome/work/PCDC/shared/IntegratedLearner_202412/A_Integrative_Pipeline_Code/A_Integrative_Pipeline_Scripts/results/performance_csv/Yachida_control_vs_stage3_4/Yachida_control_vs_stage3_4__model-enet__metabT-none__taxaT-clr__metabR-none__taxaR-none_run07.csv	Yachida_control_vs_stage3_4__model-enet__metabT-none__taxaT-clr__metabR-none__taxaR-none_run07.csv	Yachida_control_vs_stage3_4	7	enet	none	clr	full	none	clr	none	none	metabR=none; taxaR=none	model=enet | metabT=none | taxaT=clr | metabR=none | taxaR=none	stacked_sparse	Train	AUROC	NA	NA	0	NA	NA
/endosome/work/PCDC/shared/IntegratedLearner_202412/A_Integrative_Pipeline_Code/A_Integrative_Pipeline_Scripts/results/performance_csv/Yachida_control_vs_stage3_4/Yachida_control_vs_stage3_4__model-enet__metabT-none__taxaT-clr__metabR-none__taxaR-none_run07.csv	Yachida_control_vs_stage3_4__model-enet__metabT-none__taxaT-clr__metabR-none__taxaR-none_run07.csv	Yachida_control_vs_stage3_4	7	enet	none	clr	full	none	clr	none	none	metabR=none; taxaR=none	model=enet | metabT=none | taxaT=clr | metabR=none | taxaR=none	stacked_sparse	Train	AUPRC	NA	NA	0	NA	NA
/endosome/work/PCDC/shared/IntegratedLearner_202412/A_Integrative_Pipeline_Code/A_Integrative_Pipeline_Scripts/results/performance_csv/Yachida_control_vs_stage3_4/Yachida_control_vs_stage3_4__model-enet__metabT-none__taxaT-clr__metabR-none__taxaR-none_run07.csv	Yachida_control_vs_stage3_4__model-enet__metabT-none__taxaT-clr__metabR-none__taxaR-none_run07.csv	Yachida_control_vs_stage3_4	7	enet	none	clr	full	none	clr	none	none	metabR=none; taxaR=none	model=enet | metabT=none | taxaT=clr | metabR=none | taxaR=none	stacked_sparse	Train	SENSITIVITY	NA	NA	0	NA	NA
/endosome/work/PCDC/shared/IntegratedLearner_202412/A_Integrative_Pipeline_Code/A_Integrative_Pipeline_Scripts/results/performance_csv/Yachida_control_vs_stage3_4/Yachida_control_vs_stage3_4__model-enet__metabT-none__taxaT-clr__metabR-none__taxaR-none_run07.csv	Yachida_control_vs_stage3_4__model-enet__metabT-none__taxaT-clr__metabR-none__taxaR-none_run07.csv	Yachida_control_vs_stage3_4	7	enet	none	clr	full	none	clr	none	none	metabR=none; taxaR=none	model=enet | metabT=none | taxaT=clr | metabR=none | taxaR=none	stacked_sparse	Train	SPECIFICITY	NA	NA	0	NA	NA
/endosome/work/PCDC/shared/IntegratedLearner_202412/A_Integrative_Pipeline_Code/A_Integrative_Pipeline_Scripts/results/performance_csv/Yachida_control_vs_stage3_4/Yachida_control_vs_stage3_4__model-enet__metabT-none__taxaT-clr__metabR-none__taxaR-none_run07.csv	Yachida_control_vs_stage3_4__model-enet__metabT-none__taxaT-clr__metabR-none__taxaR-none_run07.csv	Yachida_control_vs_stage3_4	7	enet	none	clr	full	none	clr	none	none	metabR=none; taxaR=none	model=enet | metabT=none | taxaT=clr | metabR=none | taxaR=none	stacked_sparse	Train	PRECISION	NA	NA	0	NA	NA
/endosome/work/PCDC/shared/IntegratedLearner_202412/A_Integrative_Pipeline_Code/A_Integrative_Pipeline_Scripts/results/performance_csv/Yachida_control_vs_stage3_4/Yachida_control_vs_stage3_4__model-enet__metabT-none__taxaT-clr__metabR-none__taxaR-none_run07.csv	Yachida_control_vs_stage3_4__model-enet__metabT-none__taxaT-clr__metabR-none__taxaR-none_run07.csv	Yachida_control_vs_stage3_4	7	enet	none	clr	full	none	clr	none	none	metabR=none; taxaR=none	model=enet | metabT=none | taxaT=clr | metabR=none | taxaR=none	stacked_sparse	Train	F1	NA	NA	0	NA	NA
/endosome/work/PCDC/shared/IntegratedLearner_202412/A_Integrative_Pipeline_Code/A_Integrative_Pipeline_Scripts/results/performance_csv/Yachida_control_vs_stage3_4/Yachida_control_vs_stage3_4__model-enet__metabT-none__taxaT-clr__metabR-none__taxaR-none_run07.csv	Yachida_control_vs_stage3_4__model-enet__metabT-none__taxaT-clr__metabR-none__taxaR-none_run07.csv	Yachida_control_vs_stage3_4	7	enet	none	clr	full	none	clr	none	none	metabR=none; taxaR=none	model=enet | metabT=none | taxaT=clr | metabR=none | taxaR=none	stacked_sparse	Train	BALANCED_ACCURACY	NA	NA	0	NA	NA
/endosome/work/PCDC/shared/IntegratedLearner_202412/A_Integrative_Pipeline_Code/A_Integrative_Pipeline_Scripts/results/performance_csv/Yachida_control_vs_stage3_4/Yachida_control_vs_stage3_4__model-enet__metabT-none__taxaT-clr__metabR-none__taxaR-none_run07.csv	Yachida_control_vs_stage3_4__model-enet__metabT-none__taxaT-clr__metabR-none__taxaR-none_run07.csv	Yachida_control_vs_stage3_4	7	enet	none	clr	full	none	clr	none	none	metabR=none; taxaR=none	model=enet | metabT=none | taxaT=clr | metabR=none | taxaR=none	stacked_sparse	Test	ACCURACY	0.8	NA	1	NA	NA
/endosome/work/PCDC/shared/IntegratedLearner_202412/A_Integrative_Pipeline_Code/A_Integrative_Pipeline_Scripts/results/performance_csv/Yachida_control_vs_stage3_4/Yachida_control_vs_stage3_4__model-enet__metabT-none__taxaT-clr__metabR-none__taxaR-none_run07.csv	Yachida_control_vs_stage3_4__model-enet__metabT-none__taxaT-clr__metabR-none__taxaR-none_run07.csv	Yachida_control_vs_stage3_4	7	enet	none	clr	full	none	clr	none	none	metabR=none; taxaR=none	model=enet | metabT=none | taxaT=clr | metabR=none | taxaR=none	stacked_sparse	Test	KAPPA	0.494845	NA	1	NA	NA
/endosome/work/PCDC/shared/IntegratedLearner_202412/A_Integrative_Pipeline_Code/A_Integrative_Pipeline_Scripts/results/performance_csv/Yachida_control_vs_stage3_4/Yachida_control_vs_stage3_4__model-enet__metabT-none__taxaT-clr__metabR-none__taxaR-none_run07.csv	Yachida_control_vs_stage3_4__model-enet__metabT-none__taxaT-clr__metabR-none__taxaR-none_run07.csv	Yachida_control_vs_stage3_4	7	enet	none	clr	full	none	clr	none	none	metabR=none; taxaR=none	model=enet | metabT=none | taxaT=clr | metabR=none | taxaR=none	stacked_sparse	Test	AUROC	0.844	NA	1	NA	NA
/endosome/work/PCDC/shared/IntegratedLearner_202412/A_Integrative_Pipeline_Code/A_Integrative_Pipeline_Scripts/results/performance_csv/Yachida_control_vs_stage3_4/Yachida_control_vs_stage3_4__model-enet__metabT-none__taxaT-clr__metabR-none__taxaR-none_run07.csv	Yachida_control_vs_stage3_4__model-enet__metabT-none__taxaT-clr__metabR-none__taxaR-none_run07.csv	Yachida_control_vs_stage3_4	7	enet	none	clr	full	none	clr	none	none	metabR=none; taxaR=none	model=enet | metabT=none | taxaT=clr | metabR=none | taxaR=none	stacked_sparse	Test	AUPRC	0.924283	NA	1	NA	NA
/endosome/work/PCDC/shared/IntegratedLearner_202412/A_Integrative_Pipeline_Code/A_Integrative_Pipeline_Scripts/results/performance_csv/Yachida_control_vs_stage3_4/Yachida_control_vs_stage3_4__model-enet__metabT-none__taxaT-clr__metabR-none__taxaR-none_run07.csv	Yachida_control_vs_stage3_4__model-enet__metabT-none__taxaT-clr__metabR-none__taxaR-none_run07.csv	Yachida_control_vs_stage3_4	7	enet	none	clr	full	none	clr	none	none	metabR=none; taxaR=none	model=enet | metabT=none | taxaT=clr | metabR=none | taxaR=none	stacked_sparse	Test	SENSITIVITY	0.88	NA	1	NA	NA
/endosome/work/PCDC/shared/IntegratedLearner_202412/A_Integrative_Pipeline_Code/A_Integrative_Pipeline_Scripts/results/performance_csv/Yachida_control_vs_stage3_4/Yachida_control_vs_stage3_4__model-enet__metabT-none__taxaT-clr__metabR-none__taxaR-none_run07.csv	Yachida_control_vs_stage3_4__model-enet__metabT-none__taxaT-clr__metabR-none__taxaR-none_run07.csv	Yachida_control_vs_stage3_4	7	enet	none	clr	full	none	clr	none	none	metabR=none; taxaR=none	model=enet | metabT=none | taxaT=clr | metabR=none | taxaR=none	stacked_sparse	Test	SPECIFICITY	0.6	NA	1	NA	NA
/endosome/work/PCDC/shared/IntegratedLearner_202412/A_Integrative_Pipeline_Code/A_Integrative_Pipeline_Scripts/results/performance_csv/Yachida_control_vs_stage3_4/Yachida_control_vs_stage3_4__model-enet__metabT-none__taxaT-clr__metabR-none__taxaR-none_run07.csv	Yachida_control_vs_stage3_4__model-enet__metabT-none__taxaT-clr__metabR-none__taxaR-none_run07.csv	Yachida_control_vs_stage3_4	7	enet	none	clr	full	none	clr	none	none	metabR=none; taxaR=none	model=enet | metabT=none | taxaT=clr | metabR=none | taxaR=none	stacked_sparse	Test	PRECISION	0.846154	NA	1	NA	NA
/endosome/work/PCDC/shared/IntegratedLearner_202412/A_Integrative_Pipeline_Code/A_Integrative_Pipeline_Scripts/results/performance_csv/Yachida_control_vs_stage3_4/Yachida_control_vs_stage3_4__model-enet__metabT-none__taxaT-clr__metabR-none__taxaR-none_run07.csv	Yachida_control_vs_stage3_4__model-enet__metabT-none__taxaT-clr__metabR-none__taxaR-none_run07.csv	Yachida_control_vs_stage3_4	7	enet	none	clr	full	none	clr	none	none	metabR=none; taxaR=none	model=enet | metabT=none | taxaT=clr | metabR=none | taxaR=none	stacked_sparse	Test	F1	0.862745	NA	1	NA	NA
/endosome/work/PCDC/shared/IntegratedLearner_202412/A_Integrative_Pipeline_Code/A_Integrative_Pipeline_Scripts/results/performance_csv/Yachida_control_vs_stage3_4/Yachida_control_vs_stage3_4__model-enet__metabT-none__taxaT-clr__metabR-none__taxaR-none_run07.csv	Yachida_control_vs_stage3_4__model-enet__metabT-none__taxaT-clr__metabR-none__taxaR-none_run07.csv	Yachida_control_vs_stage3_4	7	enet	none	clr	full	none	clr	none	none	metabR=none; taxaR=none	model=enet | metabT=none | taxaT=clr | metabR=none | taxaR=none	stacked_sparse	Test	BALANCED_ACCURACY	0.74	NA	1	NA	NA
/endosome/work/PCDC/shared/IntegratedLearner_202412/A_Integrative_Pipeline_Code/A_Integrative_Pipeline_Scripts/results/performance_csv/Yachida_control_vs_stage3_4/Yachida_control_vs_stage3_4__model-enet__metabT-none__taxaT-clr__metabR-none__taxaR-none_run07.csv	Yachida_control_vs_stage3_4__model-enet__metabT-none__taxaT-clr__metabR-none__taxaR-none_run07.csv	Yachida_control_vs_stage3_4	7	enet	none	clr	full	none	clr	none	none	metabR=none; taxaR=none	model=enet | metabT=none | taxaT=clr | metabR=none | taxaR=none	stacked_pls	Train	ACCURACY	NA	NA	0	NA	NA
/endosome/work/PCDC/shared/IntegratedLearner_202412/A_Integrative_Pipeline_Code/A_Integrative_Pipeline_Scripts/results/performance_csv/Yachida_control_vs_stage3_4/Yachida_control_vs_stage3_4__model-enet__metabT-none__taxaT-clr__metabR-none__taxaR-none_run07.csv	Yachida_control_vs_stage3_4__model-enet__metabT-none__taxaT-clr__metabR-none__taxaR-none_run07.csv	Yachida_control_vs_stage3_4	7	enet	none	clr	full	none	clr	none	none	metabR=none; taxaR=none	model=enet | metabT=none | taxaT=clr | metabR=none | taxaR=none	stacked_pls	Train	KAPPA	NA	NA	0	NA	NA
/endosome/work/PCDC/shared/IntegratedLearner_202412/A_Integrative_Pipeline_Code/A_Integrative_Pipeline_Scripts/results/performance_csv/Yachida_control_vs_stage3_4/Yachida_control_vs_stage3_4__model-enet__metabT-none__taxaT-clr__metabR-none__taxaR-none_run07.csv	Yachida_control_vs_stage3_4__model-enet__metabT-none__taxaT-clr__metabR-none__taxaR-none_run07.csv	Yachida_control_vs_stage3_4	7	enet	none	clr	full	none	clr	none	none	metabR=none; taxaR=none	model=enet | metabT=none | taxaT=clr | metabR=none | taxaR=none	stacked_pls	Train	AUROC	NA	NA	0	NA	NA
/endosome/work/PCDC/shared/IntegratedLearner_202412/A_Integrative_Pipeline_Code/A_Integrative_Pipeline_Scripts/results/performance_csv/Yachida_control_vs_stage3_4/Yachida_control_vs_stage3_4__model-enet__metabT-none__taxaT-clr__metabR-none__taxaR-none_run07.csv	Yachida_control_vs_stage3_4__model-enet__metabT-none__taxaT-clr__metabR-none__taxaR-none_run07.csv	Yachida_control_vs_stage3_4	7	enet	none	clr	full	none	clr	none	none	metabR=none; taxaR=none	model=enet | metabT=none | taxaT=clr | metabR=none | taxaR=none	stacked_pls	Train	AUPRC	NA	NA	0	NA	NA
/endosome/work/PCDC/shared/IntegratedLearner_202412/A_Integrative_Pipeline_Code/A_Integrative_Pipeline_Scripts/results/performance_csv/Yachida_control_vs_stage3_4/Yachida_control_vs_stage3_4__model-enet__metabT-none__taxaT-clr__metabR-none__taxaR-none_run07.csv	Yachida_control_vs_stage3_4__model-enet__metabT-none__taxaT-clr__metabR-none__taxaR-none_run07.csv	Yachida_control_vs_stage3_4	7	enet	none	clr	full	none	clr	none	none	metabR=none; taxaR=none	model=enet | metabT=none | taxaT=clr | metabR=none | taxaR=none	stacked_pls	Train	SENSITIVITY	NA	NA	0	NA	NA
/endosome/work/PCDC/shared/IntegratedLearner_202412/A_Integrative_Pipeline_Code/A_Integrative_Pipeline_Scripts/results/performance_csv/Yachida_control_vs_stage3_4/Yachida_control_vs_stage3_4__model-enet__metabT-none__taxaT-clr__metabR-none__taxaR-none_run07.csv	Yachida_control_vs_stage3_4__model-enet__metabT-none__taxaT-clr__metabR-none__taxaR-none_run07.csv	Yachida_control_vs_stage3_4	7	enet	none	clr	full	none	clr	none	none	metabR=none; taxaR=none	model=enet | metabT=none | taxaT=clr | metabR=none | taxaR=none	stacked_pls	Train	SPECIFICITY	NA	NA	0	NA	NA
/endosome/work/PCDC/shared/IntegratedLearner_202412/A_Integrative_Pipeline_Code/A_Integrative_Pipeline_Scripts/results/performance_csv/Yachida_control_vs_stage3_4/Yachida_control_vs_stage3_4__model-enet__metabT-none__taxaT-clr__metabR-none__taxaR-none_run07.csv	Yachida_control_vs_stage3_4__model-enet__metabT-none__taxaT-clr__metabR-none__taxaR-none_run07.csv	Yachida_control_vs_stage3_4	7	enet	none	clr	full	none	clr	none	none	metabR=none; taxaR=none	model=enet | metabT=none | taxaT=clr | metabR=none | taxaR=none	stacked_pls	Train	PRECISION	NA	NA	0	NA	NA
/endosome/work/PCDC/shared/IntegratedLearner_202412/A_Integrative_Pipeline_Code/A_Integrative_Pipeline_Scripts/results/performance_csv/Yachida_control_vs_stage3_4/Yachida_control_vs_stage3_4__model-enet__metabT-none__taxaT-clr__metabR-none__taxaR-none_run07.csv	Yachida_control_vs_stage3_4__model-enet__metabT-none__taxaT-clr__metabR-none__taxaR-none_run07.csv	Yachida_control_vs_stage3_4	7	enet	none	clr	full	none	clr	none	none	metabR=none; taxaR=none	model=enet | metabT=none | taxaT=clr | metabR=none | taxaR=none	stacked_pls	Train	F1	NA	NA	0	NA	NA
/endosome/work/PCDC/shared/IntegratedLearner_202412/A_Integrative_Pipeline_Code/A_Integrative_Pipeline_Scripts/results/performance_csv/Yachida_control_vs_stage3_4/Yachida_control_vs_stage3_4__model-enet__metabT-none__taxaT-clr__metabR-none__taxaR-none_run07.csv	Yachida_control_vs_stage3_4__model-enet__metabT-none__taxaT-clr__metabR-none__taxaR-none_run07.csv	Yachida_control_vs_stage3_4	7	enet	none	clr	full	none	clr	none	none	metabR=none; taxaR=none	model=enet | metabT=none | taxaT=clr | metabR=none | taxaR=none	stacked_pls	Train	BALANCED_ACCURACY	NA	NA	0	NA	NA
/endosome/work/PCDC/shared/IntegratedLearner_202412/A_Integrative_Pipeline_Code/A_Integrative_Pipeline_Scripts/results/performance_csv/Yachida_control_vs_stage3_4/Yachida_control_vs_stage3_4__model-enet__metabT-none__taxaT-clr__metabR-none__taxaR-none_run07.csv	Yachida_control_vs_stage3_4__model-enet__metabT-none__taxaT-clr__metabR-none__taxaR-none_run07.csv	Yachida_control_vs_stage3_4	7	enet	none	clr	full	none	clr	none	none	metabR=none; taxaR=none	model=enet | metabT=none | taxaT=clr | metabR=none | taxaR=none	stacked_pls	Test	ACCURACY	0.857143	NA	1	NA	NA
/endosome/work/PCDC/shared/IntegratedLearner_202412/A_Integrative_Pipeline_Code/A_Integrative_Pipeline_Scripts/results/performance_csv/Yachida_control_vs_stage3_4/Yachida_control_vs_stage3_4__model-enet__metabT-none__taxaT-clr__metabR-none__taxaR-none_run07.csv	Yachida_control_vs_stage3_4__model-enet__metabT-none__taxaT-clr__metabR-none__taxaR-none_run07.csv	Yachida_control_vs_stage3_4	7	enet	none	clr	full	none	clr	none	none	metabR=none; taxaR=none	model=enet | metabT=none | taxaT=clr | metabR=none | taxaR=none	stacked_pls	Test	KAPPA	0.588235	NA	1	NA	NA
/endosome/work/PCDC/shared/IntegratedLearner_202412/A_Integrative_Pipeline_Code/A_Integrative_Pipeline_Scripts/results/performance_csv/Yachida_control_vs_stage3_4/Yachida_control_vs_stage3_4__model-enet__metabT-none__taxaT-clr__metabR-none__taxaR-none_run07.csv	Yachida_control_vs_stage3_4__model-enet__metabT-none__taxaT-clr__metabR-none__taxaR-none_run07.csv	Yachida_control_vs_stage3_4	7	enet	none	clr	full	none	clr	none	none	metabR=none; taxaR=none	model=enet | metabT=none | taxaT=clr | metabR=none | taxaR=none	stacked_pls	Test	AUROC	0.848	NA	1	NA	NA
/endosome/work/PCDC/shared/IntegratedLearner_202412/A_Integrative_Pipeline_Code/A_Integrative_Pipeline_Scripts/results/performance_csv/Yachida_control_vs_stage3_4/Yachida_control_vs_stage3_4__model-enet__metabT-none__taxaT-clr__metabR-none__taxaR-none_run07.csv	Yachida_control_vs_stage3_4__model-enet__metabT-none__taxaT-clr__metabR-none__taxaR-none_run07.csv	Yachida_control_vs_stage3_4	7	enet	none	clr	full	none	clr	none	none	metabR=none; taxaR=none	model=enet | metabT=none | taxaT=clr | metabR=none | taxaR=none	stacked_pls	Test	AUPRC	0.925483	NA	1	NA	NA
/endosome/work/PCDC/shared/IntegratedLearner_202412/A_Integrative_Pipeline_Code/A_Integrative_Pipeline_Scripts/results/performance_csv/Yachida_control_vs_stage3_4/Yachida_control_vs_stage3_4__model-enet__metabT-none__taxaT-clr__metabR-none__taxaR-none_run07.csv	Yachida_control_vs_stage3_4__model-enet__metabT-none__taxaT-clr__metabR-none__taxaR-none_run07.csv	Yachida_control_vs_stage3_4	7	enet	none	clr	full	none	clr	none	none	metabR=none; taxaR=none	model=enet | metabT=none | taxaT=clr | metabR=none | taxaR=none	stacked_pls	Test	SENSITIVITY	1	NA	1	NA	NA
/endosome/work/PCDC/shared/IntegratedLearner_202412/A_Integrative_Pipeline_Code/A_Integrative_Pipeline_Scripts/results/performance_csv/Yachida_control_vs_stage3_4/Yachida_control_vs_stage3_4__model-enet__metabT-none__taxaT-clr__metabR-none__taxaR-none_run07.csv	Yachida_control_vs_stage3_4__model-enet__metabT-none__taxaT-clr__metabR-none__taxaR-none_run07.csv	Yachida_control_vs_stage3_4	7	enet	none	clr	full	none	clr	none	none	metabR=none; taxaR=none	model=enet | metabT=none | taxaT=clr | metabR=none | taxaR=none	stacked_pls	Test	SPECIFICITY	0.5	NA	1	NA	NA
/endosome/work/PCDC/shared/IntegratedLearner_202412/A_Integrative_Pipeline_Code/A_Integrative_Pipeline_Scripts/results/performance_csv/Yachida_control_vs_stage3_4/Yachida_control_vs_stage3_4__model-enet__metabT-none__taxaT-clr__metabR-none__taxaR-none_run07.csv	Yachida_control_vs_stage3_4__model-enet__metabT-none__taxaT-clr__metabR-none__taxaR-none_run07.csv	Yachida_control_vs_stage3_4	7	enet	none	clr	full	none	clr	none	none	metabR=none; taxaR=none	model=enet | metabT=none | taxaT=clr | metabR=none | taxaR=none	stacked_pls	Test	PRECISION	0.833333	NA	1	NA	NA
/endosome/work/PCDC/shared/IntegratedLearner_202412/A_Integrative_Pipeline_Code/A_Integrative_Pipeline_Scripts/results/performance_csv/Yachida_control_vs_stage3_4/Yachida_control_vs_stage3_4__model-enet__metabT-none__taxaT-clr__metabR-none__taxaR-none_run07.csv	Yachida_control_vs_stage3_4__model-enet__metabT-none__taxaT-clr__metabR-none__taxaR-none_run07.csv	Yachida_control_vs_stage3_4	7	enet	none	clr	full	none	clr	none	none	metabR=none; taxaR=none	model=enet | metabT=none | taxaT=clr | metabR=none | taxaR=none	stacked_pls	Test	F1	0.909091	NA	1	NA	NA
/endosome/work/PCDC/shared/IntegratedLearner_202412/A_Integrative_Pipeline_Code/A_Integrative_Pipeline_Scripts/results/performance_csv/Yachida_control_vs_stage3_4/Yachida_control_vs_stage3_4__model-enet__metabT-none__taxaT-clr__metabR-none__taxaR-none_run07.csv	Yachida_control_vs_stage3_4__model-enet__metabT-none__taxaT-clr__metabR-none__taxaR-none_run07.csv	Yachida_control_vs_stage3_4	7	enet	none	clr	full	none	clr	none	none	metabR=none; taxaR=none	model=enet | metabT=none | taxaT=clr | metabR=none | taxaR=none	stacked_pls	Test	BALANCED_ACCURACY	0.75	NA	1	NA	NA
/endosome/work/PCDC/shared/IntegratedLearner_202412/A_Integrative_Pipeline_Code/A_Integrative_Pipeline_Scripts/results/performance_csv/Yachida_control_vs_stage3_4/Yachida_control_vs_stage3_4__model-enet__metabT-none__taxaT-clr__metabR-none__taxaR-none_run08.csv	Yachida_control_vs_stage3_4__model-enet__metabT-none__taxaT-clr__metabR-none__taxaR-none_run08.csv	Yachida_control_vs_stage3_4	8	enet	none	clr	full	none	clr	none	none	metabR=none; taxaR=none	model=enet | metabT=none | taxaT=clr | metabR=none | taxaR=none	metabolomics	Train	ACCURACY	0.694384	0.0515212	15	0.665853	0.722916
/endosome/work/PCDC/shared/IntegratedLearner_202412/A_Integrative_Pipeline_Code/A_Integrative_Pipeline_Scripts/results/performance_csv/Yachida_control_vs_stage3_4/Yachida_control_vs_stage3_4__model-enet__metabT-none__taxaT-clr__metabR-none__taxaR-none_run08.csv	Yachida_control_vs_stage3_4__model-enet__metabT-none__taxaT-clr__metabR-none__taxaR-none_run08.csv	Yachida_control_vs_stage3_4	8	enet	none	clr	full	none	clr	none	none	metabR=none; taxaR=none	model=enet | metabT=none | taxaT=clr | metabR=none | taxaR=none	metabolomics	Train	KAPPA	0.107806	0.154138	15	0.0224477	0.193165
/endosome/work/PCDC/shared/IntegratedLearner_202412/A_Integrative_Pipeline_Code/A_Integrative_Pipeline_Scripts/results/performance_csv/Yachida_control_vs_stage3_4/Yachida_control_vs_stage3_4__model-enet__metabT-none__taxaT-clr__metabR-none__taxaR-none_run08.csv	Yachida_control_vs_stage3_4__model-enet__metabT-none__taxaT-clr__metabR-none__taxaR-none_run08.csv	Yachida_control_vs_stage3_4	8	enet	none	clr	full	none	clr	none	none	metabR=none; taxaR=none	model=enet | metabT=none | taxaT=clr | metabR=none | taxaR=none	metabolomics	Train	AUROC	0.679211	0.101703	15	0.62289	0.735532
/endosome/work/PCDC/shared/IntegratedLearner_202412/A_Integrative_Pipeline_Code/A_Integrative_Pipeline_Scripts/results/performance_csv/Yachida_control_vs_stage3_4/Yachida_control_vs_stage3_4__model-enet__metabT-none__taxaT-clr__metabR-none__taxaR-none_run08.csv	Yachida_control_vs_stage3_4__model-enet__metabT-none__taxaT-clr__metabR-none__taxaR-none_run08.csv	Yachida_control_vs_stage3_4	8	enet	none	clr	full	none	clr	none	none	metabR=none; taxaR=none	model=enet | metabT=none | taxaT=clr | metabR=none | taxaR=none	metabolomics	Train	AUPRC	0.822863	0.0670157	15	0.785751	0.859975
/endosome/work/PCDC/shared/IntegratedLearner_202412/A_Integrative_Pipeline_Code/A_Integrative_Pipeline_Scripts/results/performance_csv/Yachida_control_vs_stage3_4/Yachida_control_vs_stage3_4__model-enet__metabT-none__taxaT-clr__metabR-none__taxaR-none_run08.csv	Yachida_control_vs_stage3_4__model-enet__metabT-none__taxaT-clr__metabR-none__taxaR-none_run08.csv	Yachida_control_vs_stage3_4	8	enet	none	clr	full	none	clr	none	none	metabR=none; taxaR=none	model=enet | metabT=none | taxaT=clr | metabR=none | taxaR=none	metabolomics	Train	SENSITIVITY	0.918889	0.0744784	15	0.877644	0.960134
/endosome/work/PCDC/shared/IntegratedLearner_202412/A_Integrative_Pipeline_Code/A_Integrative_Pipeline_Scripts/results/performance_csv/Yachida_control_vs_stage3_4/Yachida_control_vs_stage3_4__model-enet__metabT-none__taxaT-clr__metabR-none__taxaR-none_run08.csv	Yachida_control_vs_stage3_4__model-enet__metabT-none__taxaT-clr__metabR-none__taxaR-none_run08.csv	Yachida_control_vs_stage3_4	8	enet	none	clr	full	none	clr	none	none	metabR=none; taxaR=none	model=enet | metabT=none | taxaT=clr | metabR=none | taxaR=none	metabolomics	Train	SPECIFICITY	0.174074	0.153844	15	0.088878	0.25927
/endosome/work/PCDC/shared/IntegratedLearner_202412/A_Integrative_Pipeline_Code/A_Integrative_Pipeline_Scripts/results/performance_csv/Yachida_control_vs_stage3_4/Yachida_control_vs_stage3_4__model-enet__metabT-none__taxaT-clr__metabR-none__taxaR-none_run08.csv	Yachida_control_vs_stage3_4__model-enet__metabT-none__taxaT-clr__metabR-none__taxaR-none_run08.csv	Yachida_control_vs_stage3_4	8	enet	none	clr	full	none	clr	none	none	metabR=none; taxaR=none	model=enet | metabT=none | taxaT=clr | metabR=none | taxaR=none	metabolomics	Train	PRECISION	0.722309	0.0375257	15	0.701528	0.74309
/endosome/work/PCDC/shared/IntegratedLearner_202412/A_Integrative_Pipeline_Code/A_Integrative_Pipeline_Scripts/results/performance_csv/Yachida_control_vs_stage3_4/Yachida_control_vs_stage3_4__model-enet__metabT-none__taxaT-clr__metabR-none__taxaR-none_run08.csv	Yachida_control_vs_stage3_4__model-enet__metabT-none__taxaT-clr__metabR-none__taxaR-none_run08.csv	Yachida_control_vs_stage3_4	8	enet	none	clr	full	none	clr	none	none	metabR=none; taxaR=none	model=enet | metabT=none | taxaT=clr | metabR=none | taxaR=none	metabolomics	Train	F1	0.806994	0.0363089	15	0.786887	0.827102
/endosome/work/PCDC/shared/IntegratedLearner_202412/A_Integrative_Pipeline_Code/A_Integrative_Pipeline_Scripts/results/performance_csv/Yachida_control_vs_stage3_4/Yachida_control_vs_stage3_4__model-enet__metabT-none__taxaT-clr__metabR-none__taxaR-none_run08.csv	Yachida_control_vs_stage3_4__model-enet__metabT-none__taxaT-clr__metabR-none__taxaR-none_run08.csv	Yachida_control_vs_stage3_4	8	enet	none	clr	full	none	clr	none	none	metabR=none; taxaR=none	model=enet | metabT=none | taxaT=clr | metabR=none | taxaR=none	metabolomics	Train	BALANCED_ACCURACY	0.546481	0.0683339	15	0.508639	0.584324
/endosome/work/PCDC/shared/IntegratedLearner_202412/A_Integrative_Pipeline_Code/A_Integrative_Pipeline_Scripts/results/performance_csv/Yachida_control_vs_stage3_4/Yachida_control_vs_stage3_4__model-enet__metabT-none__taxaT-clr__metabR-none__taxaR-none_run08.csv	Yachida_control_vs_stage3_4__model-enet__metabT-none__taxaT-clr__metabR-none__taxaR-none_run08.csv	Yachida_control_vs_stage3_4	8	enet	none	clr	full	none	clr	none	none	metabR=none; taxaR=none	model=enet | metabT=none | taxaT=clr | metabR=none | taxaR=none	metabolomics	Test	ACCURACY	0.742857	NA	1	NA	NA
/endosome/work/PCDC/shared/IntegratedLearner_202412/A_Integrative_Pipeline_Code/A_Integrative_Pipeline_Scripts/results/performance_csv/Yachida_control_vs_stage3_4/Yachida_control_vs_stage3_4__model-enet__metabT-none__taxaT-clr__metabR-none__taxaR-none_run08.csv	Yachida_control_vs_stage3_4__model-enet__metabT-none__taxaT-clr__metabR-none__taxaR-none_run08.csv	Yachida_control_vs_stage3_4	8	enet	none	clr	full	none	clr	none	none	metabR=none; taxaR=none	model=enet | metabT=none | taxaT=clr | metabR=none | taxaR=none	metabolomics	Test	KAPPA	0.136986	NA	1	NA	NA
/endosome/work/PCDC/shared/IntegratedLearner_202412/A_Integrative_Pipeline_Code/A_Integrative_Pipeline_Scripts/results/performance_csv/Yachida_control_vs_stage3_4/Yachida_control_vs_stage3_4__model-enet__metabT-none__taxaT-clr__metabR-none__taxaR-none_run08.csv	Yachida_control_vs_stage3_4__model-enet__metabT-none__taxaT-clr__metabR-none__taxaR-none_run08.csv	Yachida_control_vs_stage3_4	8	enet	none	clr	full	none	clr	none	none	metabR=none; taxaR=none	model=enet | metabT=none | taxaT=clr | metabR=none | taxaR=none	metabolomics	Test	AUROC	0.68	NA	1	NA	NA
/endosome/work/PCDC/shared/IntegratedLearner_202412/A_Integrative_Pipeline_Code/A_Integrative_Pipeline_Scripts/results/performance_csv/Yachida_control_vs_stage3_4/Yachida_control_vs_stage3_4__model-enet__metabT-none__taxaT-clr__metabR-none__taxaR-none_run08.csv	Yachida_control_vs_stage3_4__model-enet__metabT-none__taxaT-clr__metabR-none__taxaR-none_run08.csv	Yachida_control_vs_stage3_4	8	enet	none	clr	full	none	clr	none	none	metabR=none; taxaR=none	model=enet | metabT=none | taxaT=clr | metabR=none | taxaR=none	metabolomics	Test	AUPRC	0.867346	NA	1	NA	NA
/endosome/work/PCDC/shared/IntegratedLearner_202412/A_Integrative_Pipeline_Code/A_Integrative_Pipeline_Scripts/results/performance_csv/Yachida_control_vs_stage3_4/Yachida_control_vs_stage3_4__model-enet__metabT-none__taxaT-clr__metabR-none__taxaR-none_run08.csv	Yachida_control_vs_stage3_4__model-enet__metabT-none__taxaT-clr__metabR-none__taxaR-none_run08.csv	Yachida_control_vs_stage3_4	8	enet	none	clr	full	none	clr	none	none	metabR=none; taxaR=none	model=enet | metabT=none | taxaT=clr | metabR=none | taxaR=none	metabolomics	Test	SENSITIVITY	1	NA	1	NA	NA
/endosome/work/PCDC/shared/IntegratedLearner_202412/A_Integrative_Pipeline_Code/A_Integrative_Pipeline_Scripts/results/performance_csv/Yachida_control_vs_stage3_4/Yachida_control_vs_stage3_4__model-enet__metabT-none__taxaT-clr__metabR-none__taxaR-none_run08.csv	Yachida_control_vs_stage3_4__model-enet__metabT-none__taxaT-clr__metabR-none__taxaR-none_run08.csv	Yachida_control_vs_stage3_4	8	enet	none	clr	full	none	clr	none	none	metabR=none; taxaR=none	model=enet | metabT=none | taxaT=clr | metabR=none | taxaR=none	metabolomics	Test	SPECIFICITY	0.1	NA	1	NA	NA
/endosome/work/PCDC/shared/IntegratedLearner_202412/A_Integrative_Pipeline_Code/A_Integrative_Pipeline_Scripts/results/performance_csv/Yachida_control_vs_stage3_4/Yachida_control_vs_stage3_4__model-enet__metabT-none__taxaT-clr__metabR-none__taxaR-none_run08.csv	Yachida_control_vs_stage3_4__model-enet__metabT-none__taxaT-clr__metabR-none__taxaR-none_run08.csv	Yachida_control_vs_stage3_4	8	enet	none	clr	full	none	clr	none	none	metabR=none; taxaR=none	model=enet | metabT=none | taxaT=clr | metabR=none | taxaR=none	metabolomics	Test	PRECISION	0.735294	NA	1	NA	NA
/endosome/work/PCDC/shared/IntegratedLearner_202412/A_Integrative_Pipeline_Code/A_Integrative_Pipeline_Scripts/results/performance_csv/Yachida_control_vs_stage3_4/Yachida_control_vs_stage3_4__model-enet__metabT-none__taxaT-clr__metabR-none__taxaR-none_run08.csv	Yachida_control_vs_stage3_4__model-enet__metabT-none__taxaT-clr__metabR-none__taxaR-none_run08.csv	Yachida_control_vs_stage3_4	8	enet	none	clr	full	none	clr	none	none	metabR=none; taxaR=none	model=enet | metabT=none | taxaT=clr | metabR=none | taxaR=none	metabolomics	Test	F1	0.847458	NA	1	NA	NA
/endosome/work/PCDC/shared/IntegratedLearner_202412/A_Integrative_Pipeline_Code/A_Integrative_Pipeline_Scripts/results/performance_csv/Yachida_control_vs_stage3_4/Yachida_control_vs_stage3_4__model-enet__metabT-none__taxaT-clr__metabR-none__taxaR-none_run08.csv	Yachida_control_vs_stage3_4__model-enet__metabT-none__taxaT-clr__metabR-none__taxaR-none_run08.csv	Yachida_control_vs_stage3_4	8	enet	none	clr	full	none	clr	none	none	metabR=none; taxaR=none	model=enet | metabT=none | taxaT=clr | metabR=none | taxaR=none	metabolomics	Test	BALANCED_ACCURACY	0.55	NA	1	NA	NA
/endosome/work/PCDC/shared/IntegratedLearner_202412/A_Integrative_Pipeline_Code/A_Integrative_Pipeline_Scripts/results/performance_csv/Yachida_control_vs_stage3_4/Yachida_control_vs_stage3_4__model-enet__metabT-none__taxaT-clr__metabR-none__taxaR-none_run08.csv	Yachida_control_vs_stage3_4__model-enet__metabT-none__taxaT-clr__metabR-none__taxaR-none_run08.csv	Yachida_control_vs_stage3_4	8	enet	none	clr	full	none	clr	none	none	metabR=none; taxaR=none	model=enet | metabT=none | taxaT=clr | metabR=none | taxaR=none	mss	Train	ACCURACY	0.774516	0.0688706	15	0.736376	0.812655
/endosome/work/PCDC/shared/IntegratedLearner_202412/A_Integrative_Pipeline_Code/A_Integrative_Pipeline_Scripts/results/performance_csv/Yachida_control_vs_stage3_4/Yachida_control_vs_stage3_4__model-enet__metabT-none__taxaT-clr__metabR-none__taxaR-none_run08.csv	Yachida_control_vs_stage3_4__model-enet__metabT-none__taxaT-clr__metabR-none__taxaR-none_run08.csv	Yachida_control_vs_stage3_4	8	enet	none	clr	full	none	clr	none	none	metabR=none; taxaR=none	model=enet | metabT=none | taxaT=clr | metabR=none | taxaR=none	mss	Train	KAPPA	0.337122	0.235491	15	0.206711	0.467533
/endosome/work/PCDC/shared/IntegratedLearner_202412/A_Integrative_Pipeline_Code/A_Integrative_Pipeline_Scripts/results/performance_csv/Yachida_control_vs_stage3_4/Yachida_control_vs_stage3_4__model-enet__metabT-none__taxaT-clr__metabR-none__taxaR-none_run08.csv	Yachida_control_vs_stage3_4__model-enet__metabT-none__taxaT-clr__metabR-none__taxaR-none_run08.csv	Yachida_control_vs_stage3_4	8	enet	none	clr	full	none	clr	none	none	metabR=none; taxaR=none	model=enet | metabT=none | taxaT=clr | metabR=none | taxaR=none	mss	Train	AUROC	0.848611	0.0736937	15	0.807801	0.889421
/endosome/work/PCDC/shared/IntegratedLearner_202412/A_Integrative_Pipeline_Code/A_Integrative_Pipeline_Scripts/results/performance_csv/Yachida_control_vs_stage3_4/Yachida_control_vs_stage3_4__model-enet__metabT-none__taxaT-clr__metabR-none__taxaR-none_run08.csv	Yachida_control_vs_stage3_4__model-enet__metabT-none__taxaT-clr__metabR-none__taxaR-none_run08.csv	Yachida_control_vs_stage3_4	8	enet	none	clr	full	none	clr	none	none	metabR=none; taxaR=none	model=enet | metabT=none | taxaT=clr | metabR=none | taxaR=none	mss	Train	AUPRC	0.921109	0.0513979	15	0.892645	0.949572
/endosome/work/PCDC/shared/IntegratedLearner_202412/A_Integrative_Pipeline_Code/A_Integrative_Pipeline_Scripts/results/performance_csv/Yachida_control_vs_stage3_4/Yachida_control_vs_stage3_4__model-enet__metabT-none__taxaT-clr__metabR-none__taxaR-none_run08.csv	Yachida_control_vs_stage3_4__model-enet__metabT-none__taxaT-clr__metabR-none__taxaR-none_run08.csv	Yachida_control_vs_stage3_4	8	enet	none	clr	full	none	clr	none	none	metabR=none; taxaR=none	model=enet | metabT=none | taxaT=clr | metabR=none | taxaR=none	mss	Train	SENSITIVITY	0.973968	0.0409186	15	0.951308	0.996628
/endosome/work/PCDC/shared/IntegratedLearner_202412/A_Integrative_Pipeline_Code/A_Integrative_Pipeline_Scripts/results/performance_csv/Yachida_control_vs_stage3_4/Yachida_control_vs_stage3_4__model-enet__metabT-none__taxaT-clr__metabR-none__taxaR-none_run08.csv	Yachida_control_vs_stage3_4__model-enet__metabT-none__taxaT-clr__metabR-none__taxaR-none_run08.csv	Yachida_control_vs_stage3_4	8	enet	none	clr	full	none	clr	none	none	metabR=none; taxaR=none	model=enet | metabT=none | taxaT=clr | metabR=none | taxaR=none	mss	Train	SPECIFICITY	0.313889	0.201802	15	0.202134	0.425643
/endosome/work/PCDC/shared/IntegratedLearner_202412/A_Integrative_Pipeline_Code/A_Integrative_Pipeline_Scripts/results/performance_csv/Yachida_control_vs_stage3_4/Yachida_control_vs_stage3_4__model-enet__metabT-none__taxaT-clr__metabR-none__taxaR-none_run08.csv	Yachida_control_vs_stage3_4__model-enet__metabT-none__taxaT-clr__metabR-none__taxaR-none_run08.csv	Yachida_control_vs_stage3_4	8	enet	none	clr	full	none	clr	none	none	metabR=none; taxaR=none	model=enet | metabT=none | taxaT=clr | metabR=none | taxaR=none	mss	Train	PRECISION	0.769528	0.054962	15	0.739091	0.799965
/endosome/work/PCDC/shared/IntegratedLearner_202412/A_Integrative_Pipeline_Code/A_Integrative_Pipeline_Scripts/results/performance_csv/Yachida_control_vs_stage3_4/Yachida_control_vs_stage3_4__model-enet__metabT-none__taxaT-clr__metabR-none__taxaR-none_run08.csv	Yachida_control_vs_stage3_4__model-enet__metabT-none__taxaT-clr__metabR-none__taxaR-none_run08.csv	Yachida_control_vs_stage3_4	8	enet	none	clr	full	none	clr	none	none	metabR=none; taxaR=none	model=enet | metabT=none | taxaT=clr | metabR=none | taxaR=none	mss	Train	F1	0.858551	0.0404687	15	0.83614	0.880962
/endosome/work/PCDC/shared/IntegratedLearner_202412/A_Integrative_Pipeline_Code/A_Integrative_Pipeline_Scripts/results/performance_csv/Yachida_control_vs_stage3_4/Yachida_control_vs_stage3_4__model-enet__metabT-none__taxaT-clr__metabR-none__taxaR-none_run08.csv	Yachida_control_vs_stage3_4__model-enet__metabT-none__taxaT-clr__metabR-none__taxaR-none_run08.csv	Yachida_control_vs_stage3_4	8	enet	none	clr	full	none	clr	none	none	metabR=none; taxaR=none	model=enet | metabT=none | taxaT=clr | metabR=none | taxaR=none	mss	Train	BALANCED_ACCURACY	0.643929	0.101629	15	0.587648	0.700209
/endosome/work/PCDC/shared/IntegratedLearner_202412/A_Integrative_Pipeline_Code/A_Integrative_Pipeline_Scripts/results/performance_csv/Yachida_control_vs_stage3_4/Yachida_control_vs_stage3_4__model-enet__metabT-none__taxaT-clr__metabR-none__taxaR-none_run08.csv	Yachida_control_vs_stage3_4__model-enet__metabT-none__taxaT-clr__metabR-none__taxaR-none_run08.csv	Yachida_control_vs_stage3_4	8	enet	none	clr	full	none	clr	none	none	metabR=none; taxaR=none	model=enet | metabT=none | taxaT=clr | metabR=none | taxaR=none	mss	Test	ACCURACY	0.685714	NA	1	NA	NA
/endosome/work/PCDC/shared/IntegratedLearner_202412/A_Integrative_Pipeline_Code/A_Integrative_Pipeline_Scripts/results/performance_csv/Yachida_control_vs_stage3_4/Yachida_control_vs_stage3_4__model-enet__metabT-none__taxaT-clr__metabR-none__taxaR-none_run08.csv	Yachida_control_vs_stage3_4__model-enet__metabT-none__taxaT-clr__metabR-none__taxaR-none_run08.csv	Yachida_control_vs_stage3_4	8	enet	none	clr	full	none	clr	none	none	metabR=none; taxaR=none	model=enet | metabT=none | taxaT=clr | metabR=none | taxaR=none	mss	Test	KAPPA	0.0253165	NA	1	NA	NA
/endosome/work/PCDC/shared/IntegratedLearner_202412/A_Integrative_Pipeline_Code/A_Integrative_Pipeline_Scripts/results/performance_csv/Yachida_control_vs_stage3_4/Yachida_control_vs_stage3_4__model-enet__metabT-none__taxaT-clr__metabR-none__taxaR-none_run08.csv	Yachida_control_vs_stage3_4__model-enet__metabT-none__taxaT-clr__metabR-none__taxaR-none_run08.csv	Yachida_control_vs_stage3_4	8	enet	none	clr	full	none	clr	none	none	metabR=none; taxaR=none	model=enet | metabT=none | taxaT=clr | metabR=none | taxaR=none	mss	Test	AUROC	0.72	NA	1	NA	NA
/endosome/work/PCDC/shared/IntegratedLearner_202412/A_Integrative_Pipeline_Code/A_Integrative_Pipeline_Scripts/results/performance_csv/Yachida_control_vs_stage3_4/Yachida_control_vs_stage3_4__model-enet__metabT-none__taxaT-clr__metabR-none__taxaR-none_run08.csv	Yachida_control_vs_stage3_4__model-enet__metabT-none__taxaT-clr__metabR-none__taxaR-none_run08.csv	Yachida_control_vs_stage3_4	8	enet	none	clr	full	none	clr	none	none	metabR=none; taxaR=none	model=enet | metabT=none | taxaT=clr | metabR=none | taxaR=none	mss	Test	AUPRC	0.884738	NA	1	NA	NA
/endosome/work/PCDC/shared/IntegratedLearner_202412/A_Integrative_Pipeline_Code/A_Integrative_Pipeline_Scripts/results/performance_csv/Yachida_control_vs_stage3_4/Yachida_control_vs_stage3_4__model-enet__metabT-none__taxaT-clr__metabR-none__taxaR-none_run08.csv	Yachida_control_vs_stage3_4__model-enet__metabT-none__taxaT-clr__metabR-none__taxaR-none_run08.csv	Yachida_control_vs_stage3_4	8	enet	none	clr	full	none	clr	none	none	metabR=none; taxaR=none	model=enet | metabT=none | taxaT=clr | metabR=none | taxaR=none	mss	Test	SENSITIVITY	0.92	NA	1	NA	NA
/endosome/work/PCDC/shared/IntegratedLearner_202412/A_Integrative_Pipeline_Code/A_Integrative_Pipeline_Scripts/results/performance_csv/Yachida_control_vs_stage3_4/Yachida_control_vs_stage3_4__model-enet__metabT-none__taxaT-clr__metabR-none__taxaR-none_run08.csv	Yachida_control_vs_stage3_4__model-enet__metabT-none__taxaT-clr__metabR-none__taxaR-none_run08.csv	Yachida_control_vs_stage3_4	8	enet	none	clr	full	none	clr	none	none	metabR=none; taxaR=none	model=enet | metabT=none | taxaT=clr | metabR=none | taxaR=none	mss	Test	SPECIFICITY	0.1	NA	1	NA	NA
/endosome/work/PCDC/shared/IntegratedLearner_202412/A_Integrative_Pipeline_Code/A_Integrative_Pipeline_Scripts/results/performance_csv/Yachida_control_vs_stage3_4/Yachida_control_vs_stage3_4__model-enet__metabT-none__taxaT-clr__metabR-none__taxaR-none_run08.csv	Yachida_control_vs_stage3_4__model-enet__metabT-none__taxaT-clr__metabR-none__taxaR-none_run08.csv	Yachida_control_vs_stage3_4	8	enet	none	clr	full	none	clr	none	none	metabR=none; taxaR=none	model=enet | metabT=none | taxaT=clr | metabR=none | taxaR=none	mss	Test	PRECISION	0.71875	NA	1	NA	NA
/endosome/work/PCDC/shared/IntegratedLearner_202412/A_Integrative_Pipeline_Code/A_Integrative_Pipeline_Scripts/results/performance_csv/Yachida_control_vs_stage3_4/Yachida_control_vs_stage3_4__model-enet__metabT-none__taxaT-clr__metabR-none__taxaR-none_run08.csv	Yachida_control_vs_stage3_4__model-enet__metabT-none__taxaT-clr__metabR-none__taxaR-none_run08.csv	Yachida_control_vs_stage3_4	8	enet	none	clr	full	none	clr	none	none	metabR=none; taxaR=none	model=enet | metabT=none | taxaT=clr | metabR=none | taxaR=none	mss	Test	F1	0.807018	NA	1	NA	NA
/endosome/work/PCDC/shared/IntegratedLearner_202412/A_Integrative_Pipeline_Code/A_Integrative_Pipeline_Scripts/results/performance_csv/Yachida_control_vs_stage3_4/Yachida_control_vs_stage3_4__model-enet__metabT-none__taxaT-clr__metabR-none__taxaR-none_run08.csv	Yachida_control_vs_stage3_4__model-enet__metabT-none__taxaT-clr__metabR-none__taxaR-none_run08.csv	Yachida_control_vs_stage3_4	8	enet	none	clr	full	none	clr	none	none	metabR=none; taxaR=none	model=enet | metabT=none | taxaT=clr | metabR=none | taxaR=none	mss	Test	BALANCED_ACCURACY	0.51	NA	1	NA	NA
/endosome/work/PCDC/shared/IntegratedLearner_202412/A_Integrative_Pipeline_Code/A_Integrative_Pipeline_Scripts/results/performance_csv/Yachida_control_vs_stage3_4/Yachida_control_vs_stage3_4__model-enet__metabT-none__taxaT-clr__metabR-none__taxaR-none_run08.csv	Yachida_control_vs_stage3_4__model-enet__metabT-none__taxaT-clr__metabR-none__taxaR-none_run08.csv	Yachida_control_vs_stage3_4	8	enet	none	clr	full	none	clr	none	none	metabR=none; taxaR=none	model=enet | metabT=none | taxaT=clr | metabR=none | taxaR=none	concat_none	Train	ACCURACY	0.794669	0.0718981	15	0.754853	0.834485
/endosome/work/PCDC/shared/IntegratedLearner_202412/A_Integrative_Pipeline_Code/A_Integrative_Pipeline_Scripts/results/performance_csv/Yachida_control_vs_stage3_4/Yachida_control_vs_stage3_4__model-enet__metabT-none__taxaT-clr__metabR-none__taxaR-none_run08.csv	Yachida_control_vs_stage3_4__model-enet__metabT-none__taxaT-clr__metabR-none__taxaR-none_run08.csv	Yachida_control_vs_stage3_4	8	enet	none	clr	full	none	clr	none	none	metabR=none; taxaR=none	model=enet | metabT=none | taxaT=clr | metabR=none | taxaR=none	concat_none	Train	KAPPA	0.420401	0.220801	15	0.298125	0.542676
/endosome/work/PCDC/shared/IntegratedLearner_202412/A_Integrative_Pipeline_Code/A_Integrative_Pipeline_Scripts/results/performance_csv/Yachida_control_vs_stage3_4/Yachida_control_vs_stage3_4__model-enet__metabT-none__taxaT-clr__metabR-none__taxaR-none_run08.csv	Yachida_control_vs_stage3_4__model-enet__metabT-none__taxaT-clr__metabR-none__taxaR-none_run08.csv	Yachida_control_vs_stage3_4	8	enet	none	clr	full	none	clr	none	none	metabR=none; taxaR=none	model=enet | metabT=none | taxaT=clr | metabR=none | taxaR=none	concat_none	Train	AUROC	0.847507	0.0711038	15	0.808131	0.886883
/endosome/work/PCDC/shared/IntegratedLearner_202412/A_Integrative_Pipeline_Code/A_Integrative_Pipeline_Scripts/results/performance_csv/Yachida_control_vs_stage3_4/Yachida_control_vs_stage3_4__model-enet__metabT-none__taxaT-clr__metabR-none__taxaR-none_run08.csv	Yachida_control_vs_stage3_4__model-enet__metabT-none__taxaT-clr__metabR-none__taxaR-none_run08.csv	Yachida_control_vs_stage3_4	8	enet	none	clr	full	none	clr	none	none	metabR=none; taxaR=none	model=enet | metabT=none | taxaT=clr | metabR=none | taxaR=none	concat_none	Train	AUPRC	0.921488	0.0500207	15	0.893788	0.949189
/endosome/work/PCDC/shared/IntegratedLearner_202412/A_Integrative_Pipeline_Code/A_Integrative_Pipeline_Scripts/results/performance_csv/Yachida_control_vs_stage3_4/Yachida_control_vs_stage3_4__model-enet__metabT-none__taxaT-clr__metabR-none__taxaR-none_run08.csv	Yachida_control_vs_stage3_4__model-enet__metabT-none__taxaT-clr__metabR-none__taxaR-none_run08.csv	Yachida_control_vs_stage3_4	8	enet	none	clr	full	none	clr	none	none	metabR=none; taxaR=none	model=enet | metabT=none | taxaT=clr | metabR=none | taxaR=none	concat_none	Train	SENSITIVITY	0.964127	0.0663163	15	0.927402	1.00085
/endosome/work/PCDC/shared/IntegratedLearner_202412/A_Integrative_Pipeline_Code/A_Integrative_Pipeline_Scripts/results/performance_csv/Yachida_control_vs_stage3_4/Yachida_control_vs_stage3_4__model-enet__metabT-none__taxaT-clr__metabR-none__taxaR-none_run08.csv	Yachida_control_vs_stage3_4__model-enet__metabT-none__taxaT-clr__metabR-none__taxaR-none_run08.csv	Yachida_control_vs_stage3_4	8	enet	none	clr	full	none	clr	none	none	metabR=none; taxaR=none	model=enet | metabT=none | taxaT=clr | metabR=none | taxaR=none	concat_none	Train	SPECIFICITY	0.403704	0.201984	15	0.291848	0.515559
/endosome/work/PCDC/shared/IntegratedLearner_202412/A_Integrative_Pipeline_Code/A_Integrative_Pipeline_Scripts/results/performance_csv/Yachida_control_vs_stage3_4/Yachida_control_vs_stage3_4__model-enet__metabT-none__taxaT-clr__metabR-none__taxaR-none_run08.csv	Yachida_control_vs_stage3_4__model-enet__metabT-none__taxaT-clr__metabR-none__taxaR-none_run08.csv	Yachida_control_vs_stage3_4	8	enet	none	clr	full	none	clr	none	none	metabR=none; taxaR=none	model=enet | metabT=none | taxaT=clr | metabR=none | taxaR=none	concat_none	Train	PRECISION	0.792174	0.0569547	15	0.760634	0.823715
/endosome/work/PCDC/shared/IntegratedLearner_202412/A_Integrative_Pipeline_Code/A_Integrative_Pipeline_Scripts/results/performance_csv/Yachida_control_vs_stage3_4/Yachida_control_vs_stage3_4__model-enet__metabT-none__taxaT-clr__metabR-none__taxaR-none_run08.csv	Yachida_control_vs_stage3_4__model-enet__metabT-none__taxaT-clr__metabR-none__taxaR-none_run08.csv	Yachida_control_vs_stage3_4	8	enet	none	clr	full	none	clr	none	none	metabR=none; taxaR=none	model=enet | metabT=none | taxaT=clr | metabR=none | taxaR=none	concat_none	Train	F1	0.867796	0.0471527	15	0.841684	0.893908
/endosome/work/PCDC/shared/IntegratedLearner_202412/A_Integrative_Pipeline_Code/A_Integrative_Pipeline_Scripts/results/performance_csv/Yachida_control_vs_stage3_4/Yachida_control_vs_stage3_4__model-enet__metabT-none__taxaT-clr__metabR-none__taxaR-none_run08.csv	Yachida_control_vs_stage3_4__model-enet__metabT-none__taxaT-clr__metabR-none__taxaR-none_run08.csv	Yachida_control_vs_stage3_4	8	enet	none	clr	full	none	clr	none	none	metabR=none; taxaR=none	model=enet | metabT=none | taxaT=clr | metabR=none | taxaR=none	concat_none	Train	BALANCED_ACCURACY	0.683915	0.100023	15	0.628525	0.739306
/endosome/work/PCDC/shared/IntegratedLearner_202412/A_Integrative_Pipeline_Code/A_Integrative_Pipeline_Scripts/results/performance_csv/Yachida_control_vs_stage3_4/Yachida_control_vs_stage3_4__model-enet__metabT-none__taxaT-clr__metabR-none__taxaR-none_run08.csv	Yachida_control_vs_stage3_4__model-enet__metabT-none__taxaT-clr__metabR-none__taxaR-none_run08.csv	Yachida_control_vs_stage3_4	8	enet	none	clr	full	none	clr	none	none	metabR=none; taxaR=none	model=enet | metabT=none | taxaT=clr | metabR=none | taxaR=none	concat_none	Test	ACCURACY	0.742857	NA	1	NA	NA
/endosome/work/PCDC/shared/IntegratedLearner_202412/A_Integrative_Pipeline_Code/A_Integrative_Pipeline_Scripts/results/performance_csv/Yachida_control_vs_stage3_4/Yachida_control_vs_stage3_4__model-enet__metabT-none__taxaT-clr__metabR-none__taxaR-none_run08.csv	Yachida_control_vs_stage3_4__model-enet__metabT-none__taxaT-clr__metabR-none__taxaR-none_run08.csv	Yachida_control_vs_stage3_4	8	enet	none	clr	full	none	clr	none	none	metabR=none; taxaR=none	model=enet | metabT=none | taxaT=clr | metabR=none | taxaR=none	concat_none	Test	KAPPA	0.202532	NA	1	NA	NA
/endosome/work/PCDC/shared/IntegratedLearner_202412/A_Integrative_Pipeline_Code/A_Integrative_Pipeline_Scripts/results/performance_csv/Yachida_control_vs_stage3_4/Yachida_control_vs_stage3_4__model-enet__metabT-none__taxaT-clr__metabR-none__taxaR-none_run08.csv	Yachida_control_vs_stage3_4__model-enet__metabT-none__taxaT-clr__metabR-none__taxaR-none_run08.csv	Yachida_control_vs_stage3_4	8	enet	none	clr	full	none	clr	none	none	metabR=none; taxaR=none	model=enet | metabT=none | taxaT=clr | metabR=none | taxaR=none	concat_none	Test	AUROC	0.7	NA	1	NA	NA
/endosome/work/PCDC/shared/IntegratedLearner_202412/A_Integrative_Pipeline_Code/A_Integrative_Pipeline_Scripts/results/performance_csv/Yachida_control_vs_stage3_4/Yachida_control_vs_stage3_4__model-enet__metabT-none__taxaT-clr__metabR-none__taxaR-none_run08.csv	Yachida_control_vs_stage3_4__model-enet__metabT-none__taxaT-clr__metabR-none__taxaR-none_run08.csv	Yachida_control_vs_stage3_4	8	enet	none	clr	full	none	clr	none	none	metabR=none; taxaR=none	model=enet | metabT=none | taxaT=clr | metabR=none | taxaR=none	concat_none	Test	AUPRC	0.835831	NA	1	NA	NA
/endosome/work/PCDC/shared/IntegratedLearner_202412/A_Integrative_Pipeline_Code/A_Integrative_Pipeline_Scripts/results/performance_csv/Yachida_control_vs_stage3_4/Yachida_control_vs_stage3_4__model-enet__metabT-none__taxaT-clr__metabR-none__taxaR-none_run08.csv	Yachida_control_vs_stage3_4__model-enet__metabT-none__taxaT-clr__metabR-none__taxaR-none_run08.csv	Yachida_control_vs_stage3_4	8	enet	none	clr	full	none	clr	none	none	metabR=none; taxaR=none	model=enet | metabT=none | taxaT=clr | metabR=none | taxaR=none	concat_none	Test	SENSITIVITY	0.96	NA	1	NA	NA
/endosome/work/PCDC/shared/IntegratedLearner_202412/A_Integrative_Pipeline_Code/A_Integrative_Pipeline_Scripts/results/performance_csv/Yachida_control_vs_stage3_4/Yachida_control_vs_stage3_4__model-enet__metabT-none__taxaT-clr__metabR-none__taxaR-none_run08.csv	Yachida_control_vs_stage3_4__model-enet__metabT-none__taxaT-clr__metabR-none__taxaR-none_run08.csv	Yachida_control_vs_stage3_4	8	enet	none	clr	full	none	clr	none	none	metabR=none; taxaR=none	model=enet | metabT=none | taxaT=clr | metabR=none | taxaR=none	concat_none	Test	SPECIFICITY	0.2	NA	1	NA	NA
/endosome/work/PCDC/shared/IntegratedLearner_202412/A_Integrative_Pipeline_Code/A_Integrative_Pipeline_Scripts/results/performance_csv/Yachida_control_vs_stage3_4/Yachida_control_vs_stage3_4__model-enet__metabT-none__taxaT-clr__metabR-none__taxaR-none_run08.csv	Yachida_control_vs_stage3_4__model-enet__metabT-none__taxaT-clr__metabR-none__taxaR-none_run08.csv	Yachida_control_vs_stage3_4	8	enet	none	clr	full	none	clr	none	none	metabR=none; taxaR=none	model=enet | metabT=none | taxaT=clr | metabR=none | taxaR=none	concat_none	Test	PRECISION	0.75	NA	1	NA	NA
/endosome/work/PCDC/shared/IntegratedLearner_202412/A_Integrative_Pipeline_Code/A_Integrative_Pipeline_Scripts/results/performance_csv/Yachida_control_vs_stage3_4/Yachida_control_vs_stage3_4__model-enet__metabT-none__taxaT-clr__metabR-none__taxaR-none_run08.csv	Yachida_control_vs_stage3_4__model-enet__metabT-none__taxaT-clr__metabR-none__taxaR-none_run08.csv	Yachida_control_vs_stage3_4	8	enet	none	clr	full	none	clr	none	none	metabR=none; taxaR=none	model=enet | metabT=none | taxaT=clr | metabR=none | taxaR=none	concat_none	Test	F1	0.842105	NA	1	NA	NA
/endosome/work/PCDC/shared/IntegratedLearner_202412/A_Integrative_Pipeline_Code/A_Integrative_Pipeline_Scripts/results/performance_csv/Yachida_control_vs_stage3_4/Yachida_control_vs_stage3_4__model-enet__metabT-none__taxaT-clr__metabR-none__taxaR-none_run08.csv	Yachida_control_vs_stage3_4__model-enet__metabT-none__taxaT-clr__metabR-none__taxaR-none_run08.csv	Yachida_control_vs_stage3_4	8	enet	none	clr	full	none	clr	none	none	metabR=none; taxaR=none	model=enet | metabT=none | taxaT=clr | metabR=none | taxaR=none	concat_none	Test	BALANCED_ACCURACY	0.58	NA	1	NA	NA
/endosome/work/PCDC/shared/IntegratedLearner_202412/A_Integrative_Pipeline_Code/A_Integrative_Pipeline_Scripts/results/performance_csv/Yachida_control_vs_stage3_4/Yachida_control_vs_stage3_4__model-enet__metabT-none__taxaT-clr__metabR-none__taxaR-none_run08.csv	Yachida_control_vs_stage3_4__model-enet__metabT-none__taxaT-clr__metabR-none__taxaR-none_run08.csv	Yachida_control_vs_stage3_4	8	enet	none	clr	full	none	clr	none	none	metabR=none; taxaR=none	model=enet | metabT=none | taxaT=clr | metabR=none | taxaR=none	concat_scaling	Train	ACCURACY	0.773881	0.0549944	15	0.743426	0.804336
/endosome/work/PCDC/shared/IntegratedLearner_202412/A_Integrative_Pipeline_Code/A_Integrative_Pipeline_Scripts/results/performance_csv/Yachida_control_vs_stage3_4/Yachida_control_vs_stage3_4__model-enet__metabT-none__taxaT-clr__metabR-none__taxaR-none_run08.csv	Yachida_control_vs_stage3_4__model-enet__metabT-none__taxaT-clr__metabR-none__taxaR-none_run08.csv	Yachida_control_vs_stage3_4	8	enet	none	clr	full	none	clr	none	none	metabR=none; taxaR=none	model=enet | metabT=none | taxaT=clr | metabR=none | taxaR=none	concat_scaling	Train	KAPPA	0.33362	0.191669	15	0.227478	0.439763
/endosome/work/PCDC/shared/IntegratedLearner_202412/A_Integrative_Pipeline_Code/A_Integrative_Pipeline_Scripts/results/performance_csv/Yachida_control_vs_stage3_4/Yachida_control_vs_stage3_4__model-enet__metabT-none__taxaT-clr__metabR-none__taxaR-none_run08.csv	Yachida_control_vs_stage3_4__model-enet__metabT-none__taxaT-clr__metabR-none__taxaR-none_run08.csv	Yachida_control_vs_stage3_4	8	enet	none	clr	full	none	clr	none	none	metabR=none; taxaR=none	model=enet | metabT=none | taxaT=clr | metabR=none | taxaR=none	concat_scaling	Train	AUROC	0.858761	0.0659093	15	0.822262	0.89526
/endosome/work/PCDC/shared/IntegratedLearner_202412/A_Integrative_Pipeline_Code/A_Integrative_Pipeline_Scripts/results/performance_csv/Yachida_control_vs_stage3_4/Yachida_control_vs_stage3_4__model-enet__metabT-none__taxaT-clr__metabR-none__taxaR-none_run08.csv	Yachida_control_vs_stage3_4__model-enet__metabT-none__taxaT-clr__metabR-none__taxaR-none_run08.csv	Yachida_control_vs_stage3_4	8	enet	none	clr	full	none	clr	none	none	metabR=none; taxaR=none	model=enet | metabT=none | taxaT=clr | metabR=none | taxaR=none	concat_scaling	Train	AUPRC	0.929293	0.0415515	15	0.906282	0.952303
/endosome/work/PCDC/shared/IntegratedLearner_202412/A_Integrative_Pipeline_Code/A_Integrative_Pipeline_Scripts/results/performance_csv/Yachida_control_vs_stage3_4/Yachida_control_vs_stage3_4__model-enet__metabT-none__taxaT-clr__metabR-none__taxaR-none_run08.csv	Yachida_control_vs_stage3_4__model-enet__metabT-none__taxaT-clr__metabR-none__taxaR-none_run08.csv	Yachida_control_vs_stage3_4	8	enet	none	clr	full	none	clr	none	none	metabR=none; taxaR=none	model=enet | metabT=none | taxaT=clr | metabR=none | taxaR=none	concat_scaling	Train	SENSITIVITY	0.974127	0.0361859	15	0.954088	0.994166
/endosome/work/PCDC/shared/IntegratedLearner_202412/A_Integrative_Pipeline_Code/A_Integrative_Pipeline_Scripts/results/performance_csv/Yachida_control_vs_stage3_4/Yachida_control_vs_stage3_4__model-enet__metabT-none__taxaT-clr__metabR-none__taxaR-none_run08.csv	Yachida_control_vs_stage3_4__model-enet__metabT-none__taxaT-clr__metabR-none__taxaR-none_run08.csv	Yachida_control_vs_stage3_4	8	enet	none	clr	full	none	clr	none	none	metabR=none; taxaR=none	model=enet | metabT=none | taxaT=clr | metabR=none | taxaR=none	concat_scaling	Train	SPECIFICITY	0.309259	0.186817	15	0.205804	0.412715
/endosome/work/PCDC/shared/IntegratedLearner_202412/A_Integrative_Pipeline_Code/A_Integrative_Pipeline_Scripts/results/performance_csv/Yachida_control_vs_stage3_4/Yachida_control_vs_stage3_4__model-enet__metabT-none__taxaT-clr__metabR-none__taxaR-none_run08.csv	Yachida_control_vs_stage3_4__model-enet__metabT-none__taxaT-clr__metabR-none__taxaR-none_run08.csv	Yachida_control_vs_stage3_4	8	enet	none	clr	full	none	clr	none	none	metabR=none; taxaR=none	model=enet | metabT=none | taxaT=clr | metabR=none | taxaR=none	concat_scaling	Train	PRECISION	0.768916	0.0494173	15	0.74155	0.796282
/endosome/work/PCDC/shared/IntegratedLearner_202412/A_Integrative_Pipeline_Code/A_Integrative_Pipeline_Scripts/results/performance_csv/Yachida_control_vs_stage3_4/Yachida_control_vs_stage3_4__model-enet__metabT-none__taxaT-clr__metabR-none__taxaR-none_run08.csv	Yachida_control_vs_stage3_4__model-enet__metabT-none__taxaT-clr__metabR-none__taxaR-none_run08.csv	Yachida_control_vs_stage3_4	8	enet	none	clr	full	none	clr	none	none	metabR=none; taxaR=none	model=enet | metabT=none | taxaT=clr | metabR=none | taxaR=none	concat_scaling	Train	F1	0.858222	0.0318584	15	0.840579	0.875865
/endosome/work/PCDC/shared/IntegratedLearner_202412/A_Integrative_Pipeline_Code/A_Integrative_Pipeline_Scripts/results/performance_csv/Yachida_control_vs_stage3_4/Yachida_control_vs_stage3_4__model-enet__metabT-none__taxaT-clr__metabR-none__taxaR-none_run08.csv	Yachida_control_vs_stage3_4__model-enet__metabT-none__taxaT-clr__metabR-none__taxaR-none_run08.csv	Yachida_control_vs_stage3_4	8	enet	none	clr	full	none	clr	none	none	metabR=none; taxaR=none	model=enet | metabT=none | taxaT=clr | metabR=none | taxaR=none	concat_scaling	Train	BALANCED_ACCURACY	0.641693	0.0897894	15	0.591969	0.691417
/endosome/work/PCDC/shared/IntegratedLearner_202412/A_Integrative_Pipeline_Code/A_Integrative_Pipeline_Scripts/results/performance_csv/Yachida_control_vs_stage3_4/Yachida_control_vs_stage3_4__model-enet__metabT-none__taxaT-clr__metabR-none__taxaR-none_run08.csv	Yachida_control_vs_stage3_4__model-enet__metabT-none__taxaT-clr__metabR-none__taxaR-none_run08.csv	Yachida_control_vs_stage3_4	8	enet	none	clr	full	none	clr	none	none	metabR=none; taxaR=none	model=enet | metabT=none | taxaT=clr | metabR=none | taxaR=none	concat_scaling	Test	ACCURACY	0.714286	NA	1	NA	NA
/endosome/work/PCDC/shared/IntegratedLearner_202412/A_Integrative_Pipeline_Code/A_Integrative_Pipeline_Scripts/results/performance_csv/Yachida_control_vs_stage3_4/Yachida_control_vs_stage3_4__model-enet__metabT-none__taxaT-clr__metabR-none__taxaR-none_run08.csv	Yachida_control_vs_stage3_4__model-enet__metabT-none__taxaT-clr__metabR-none__taxaR-none_run08.csv	Yachida_control_vs_stage3_4	8	enet	none	clr	full	none	clr	none	none	metabR=none; taxaR=none	model=enet | metabT=none | taxaT=clr | metabR=none | taxaR=none	concat_scaling	Test	KAPPA	0	NA	1	NA	NA
/endosome/work/PCDC/shared/IntegratedLearner_202412/A_Integrative_Pipeline_Code/A_Integrative_Pipeline_Scripts/results/performance_csv/Yachida_control_vs_stage3_4/Yachida_control_vs_stage3_4__model-enet__metabT-none__taxaT-clr__metabR-none__taxaR-none_run08.csv	Yachida_control_vs_stage3_4__model-enet__metabT-none__taxaT-clr__metabR-none__taxaR-none_run08.csv	Yachida_control_vs_stage3_4	8	enet	none	clr	full	none	clr	none	none	metabR=none; taxaR=none	model=enet | metabT=none | taxaT=clr | metabR=none | taxaR=none	concat_scaling	Test	AUROC	0.776	NA	1	NA	NA
/endosome/work/PCDC/shared/IntegratedLearner_202412/A_Integrative_Pipeline_Code/A_Integrative_Pipeline_Scripts/results/performance_csv/Yachida_control_vs_stage3_4/Yachida_control_vs_stage3_4__model-enet__metabT-none__taxaT-clr__metabR-none__taxaR-none_run08.csv	Yachida_control_vs_stage3_4__model-enet__metabT-none__taxaT-clr__metabR-none__taxaR-none_run08.csv	Yachida_control_vs_stage3_4	8	enet	none	clr	full	none	clr	none	none	metabR=none; taxaR=none	model=enet | metabT=none | taxaT=clr | metabR=none | taxaR=none	concat_scaling	Test	AUPRC	0.8917	NA	1	NA	NA
/endosome/work/PCDC/shared/IntegratedLearner_202412/A_Integrative_Pipeline_Code/A_Integrative_Pipeline_Scripts/results/performance_csv/Yachida_control_vs_stage3_4/Yachida_control_vs_stage3_4__model-enet__metabT-none__taxaT-clr__metabR-none__taxaR-none_run08.csv	Yachida_control_vs_stage3_4__model-enet__metabT-none__taxaT-clr__metabR-none__taxaR-none_run08.csv	Yachida_control_vs_stage3_4	8	enet	none	clr	full	none	clr	none	none	metabR=none; taxaR=none	model=enet | metabT=none | taxaT=clr | metabR=none | taxaR=none	concat_scaling	Test	SENSITIVITY	1	NA	1	NA	NA
/endosome/work/PCDC/shared/IntegratedLearner_202412/A_Integrative_Pipeline_Code/A_Integrative_Pipeline_Scripts/results/performance_csv/Yachida_control_vs_stage3_4/Yachida_control_vs_stage3_4__model-enet__metabT-none__taxaT-clr__metabR-none__taxaR-none_run08.csv	Yachida_control_vs_stage3_4__model-enet__metabT-none__taxaT-clr__metabR-none__taxaR-none_run08.csv	Yachida_control_vs_stage3_4	8	enet	none	clr	full	none	clr	none	none	metabR=none; taxaR=none	model=enet | metabT=none | taxaT=clr | metabR=none | taxaR=none	concat_scaling	Test	SPECIFICITY	0	NA	1	NA	NA
/endosome/work/PCDC/shared/IntegratedLearner_202412/A_Integrative_Pipeline_Code/A_Integrative_Pipeline_Scripts/results/performance_csv/Yachida_control_vs_stage3_4/Yachida_control_vs_stage3_4__model-enet__metabT-none__taxaT-clr__metabR-none__taxaR-none_run08.csv	Yachida_control_vs_stage3_4__model-enet__metabT-none__taxaT-clr__metabR-none__taxaR-none_run08.csv	Yachida_control_vs_stage3_4	8	enet	none	clr	full	none	clr	none	none	metabR=none; taxaR=none	model=enet | metabT=none | taxaT=clr | metabR=none | taxaR=none	concat_scaling	Test	PRECISION	0.714286	NA	1	NA	NA
/endosome/work/PCDC/shared/IntegratedLearner_202412/A_Integrative_Pipeline_Code/A_Integrative_Pipeline_Scripts/results/performance_csv/Yachida_control_vs_stage3_4/Yachida_control_vs_stage3_4__model-enet__metabT-none__taxaT-clr__metabR-none__taxaR-none_run08.csv	Yachida_control_vs_stage3_4__model-enet__metabT-none__taxaT-clr__metabR-none__taxaR-none_run08.csv	Yachida_control_vs_stage3_4	8	enet	none	clr	full	none	clr	none	none	metabR=none; taxaR=none	model=enet | metabT=none | taxaT=clr | metabR=none | taxaR=none	concat_scaling	Test	F1	0.833333	NA	1	NA	NA
/endosome/work/PCDC/shared/IntegratedLearner_202412/A_Integrative_Pipeline_Code/A_Integrative_Pipeline_Scripts/results/performance_csv/Yachida_control_vs_stage3_4/Yachida_control_vs_stage3_4__model-enet__metabT-none__taxaT-clr__metabR-none__taxaR-none_run08.csv	Yachida_control_vs_stage3_4__model-enet__metabT-none__taxaT-clr__metabR-none__taxaR-none_run08.csv	Yachida_control_vs_stage3_4	8	enet	none	clr	full	none	clr	none	none	metabR=none; taxaR=none	model=enet | metabT=none | taxaT=clr | metabR=none | taxaR=none	concat_scaling	Test	BALANCED_ACCURACY	0.5	NA	1	NA	NA
/endosome/work/PCDC/shared/IntegratedLearner_202412/A_Integrative_Pipeline_Code/A_Integrative_Pipeline_Scripts/results/performance_csv/Yachida_control_vs_stage3_4/Yachida_control_vs_stage3_4__model-enet__metabT-none__taxaT-clr__metabR-none__taxaR-none_run08.csv	Yachida_control_vs_stage3_4__model-enet__metabT-none__taxaT-clr__metabR-none__taxaR-none_run08.csv	Yachida_control_vs_stage3_4	8	enet	none	clr	full	none	clr	none	none	metabR=none; taxaR=none	model=enet | metabT=none | taxaT=clr | metabR=none | taxaR=none	concat_scaling_weights	Train	ACCURACY	0.796962	0.0638528	15	0.761602	0.832323
/endosome/work/PCDC/shared/IntegratedLearner_202412/A_Integrative_Pipeline_Code/A_Integrative_Pipeline_Scripts/results/performance_csv/Yachida_control_vs_stage3_4/Yachida_control_vs_stage3_4__model-enet__metabT-none__taxaT-clr__metabR-none__taxaR-none_run08.csv	Yachida_control_vs_stage3_4__model-enet__metabT-none__taxaT-clr__metabR-none__taxaR-none_run08.csv	Yachida_control_vs_stage3_4	8	enet	none	clr	full	none	clr	none	none	metabR=none; taxaR=none	model=enet | metabT=none | taxaT=clr | metabR=none | taxaR=none	concat_scaling_weights	Train	KAPPA	0.440275	0.200004	15	0.329516	0.551034
/endosome/work/PCDC/shared/IntegratedLearner_202412/A_Integrative_Pipeline_Code/A_Integrative_Pipeline_Scripts/results/performance_csv/Yachida_control_vs_stage3_4/Yachida_control_vs_stage3_4__model-enet__metabT-none__taxaT-clr__metabR-none__taxaR-none_run08.csv	Yachida_control_vs_stage3_4__model-enet__metabT-none__taxaT-clr__metabR-none__taxaR-none_run08.csv	Yachida_control_vs_stage3_4	8	enet	none	clr	full	none	clr	none	none	metabR=none; taxaR=none	model=enet | metabT=none | taxaT=clr | metabR=none | taxaR=none	concat_scaling_weights	Train	AUROC	0.847683	0.0602547	15	0.814315	0.881051
/endosome/work/PCDC/shared/IntegratedLearner_202412/A_Integrative_Pipeline_Code/A_Integrative_Pipeline_Scripts/results/performance_csv/Yachida_control_vs_stage3_4/Yachida_control_vs_stage3_4__model-enet__metabT-none__taxaT-clr__metabR-none__taxaR-none_run08.csv	Yachida_control_vs_stage3_4__model-enet__metabT-none__taxaT-clr__metabR-none__taxaR-none_run08.csv	Yachida_control_vs_stage3_4	8	enet	none	clr	full	none	clr	none	none	metabR=none; taxaR=none	model=enet | metabT=none | taxaT=clr | metabR=none | taxaR=none	concat_scaling_weights	Train	AUPRC	0.921783	0.04195	15	0.898552	0.945014
/endosome/work/PCDC/shared/IntegratedLearner_202412/A_Integrative_Pipeline_Code/A_Integrative_Pipeline_Scripts/results/performance_csv/Yachida_control_vs_stage3_4/Yachida_control_vs_stage3_4__model-enet__metabT-none__taxaT-clr__metabR-none__taxaR-none_run08.csv	Yachida_control_vs_stage3_4__model-enet__metabT-none__taxaT-clr__metabR-none__taxaR-none_run08.csv	Yachida_control_vs_stage3_4	8	enet	none	clr	full	none	clr	none	none	metabR=none; taxaR=none	model=enet | metabT=none | taxaT=clr | metabR=none | taxaR=none	concat_scaling_weights	Train	SENSITIVITY	0.950952	0.056414	15	0.919711	0.982193
/endosome/work/PCDC/shared/IntegratedLearner_202412/A_Integrative_Pipeline_Code/A_Integrative_Pipeline_Scripts/results/performance_csv/Yachida_control_vs_stage3_4/Yachida_control_vs_stage3_4__model-enet__metabT-none__taxaT-clr__metabR-none__taxaR-none_run08.csv	Yachida_control_vs_stage3_4__model-enet__metabT-none__taxaT-clr__metabR-none__taxaR-none_run08.csv	Yachida_control_vs_stage3_4	8	enet	none	clr	full	none	clr	none	none	metabR=none; taxaR=none	model=enet | metabT=none | taxaT=clr | metabR=none | taxaR=none	concat_scaling_weights	Train	SPECIFICITY	0.442593	0.191364	15	0.336619	0.548566
/endosome/work/PCDC/shared/IntegratedLearner_202412/A_Integrative_Pipeline_Code/A_Integrative_Pipeline_Scripts/results/performance_csv/Yachida_control_vs_stage3_4/Yachida_control_vs_stage3_4__model-enet__metabT-none__taxaT-clr__metabR-none__taxaR-none_run08.csv	Yachida_control_vs_stage3_4__model-enet__metabT-none__taxaT-clr__metabR-none__taxaR-none_run08.csv	Yachida_control_vs_stage3_4	8	enet	none	clr	full	none	clr	none	none	metabR=none; taxaR=none	model=enet | metabT=none | taxaT=clr | metabR=none | taxaR=none	concat_scaling_weights	Train	PRECISION	0.801003	0.0554296	15	0.770307	0.831699
/endosome/work/PCDC/shared/IntegratedLearner_202412/A_Integrative_Pipeline_Code/A_Integrative_Pipeline_Scripts/results/performance_csv/Yachida_control_vs_stage3_4/Yachida_control_vs_stage3_4__model-enet__metabT-none__taxaT-clr__metabR-none__taxaR-none_run08.csv	Yachida_control_vs_stage3_4__model-enet__metabT-none__taxaT-clr__metabR-none__taxaR-none_run08.csv	Yachida_control_vs_stage3_4	8	enet	none	clr	full	none	clr	none	none	metabR=none; taxaR=none	model=enet | metabT=none | taxaT=clr | metabR=none | taxaR=none	concat_scaling_weights	Train	F1	0.867785	0.0403819	15	0.845422	0.890147
/endosome/work/PCDC/shared/IntegratedLearner_202412/A_Integrative_Pipeline_Code/A_Integrative_Pipeline_Scripts/results/performance_csv/Yachida_control_vs_stage3_4/Yachida_control_vs_stage3_4__model-enet__metabT-none__taxaT-clr__metabR-none__taxaR-none_run08.csv	Yachida_control_vs_stage3_4__model-enet__metabT-none__taxaT-clr__metabR-none__taxaR-none_run08.csv	Yachida_control_vs_stage3_4	8	enet	none	clr	full	none	clr	none	none	metabR=none; taxaR=none	model=enet | metabT=none | taxaT=clr | metabR=none | taxaR=none	concat_scaling_weights	Train	BALANCED_ACCURACY	0.696772	0.0930122	15	0.645264	0.748281
/endosome/work/PCDC/shared/IntegratedLearner_202412/A_Integrative_Pipeline_Code/A_Integrative_Pipeline_Scripts/results/performance_csv/Yachida_control_vs_stage3_4/Yachida_control_vs_stage3_4__model-enet__metabT-none__taxaT-clr__metabR-none__taxaR-none_run08.csv	Yachida_control_vs_stage3_4__model-enet__metabT-none__taxaT-clr__metabR-none__taxaR-none_run08.csv	Yachida_control_vs_stage3_4	8	enet	none	clr	full	none	clr	none	none	metabR=none; taxaR=none	model=enet | metabT=none | taxaT=clr | metabR=none | taxaR=none	concat_scaling_weights	Test	ACCURACY	0.685714	NA	1	NA	NA
/endosome/work/PCDC/shared/IntegratedLearner_202412/A_Integrative_Pipeline_Code/A_Integrative_Pipeline_Scripts/results/performance_csv/Yachida_control_vs_stage3_4/Yachida_control_vs_stage3_4__model-enet__metabT-none__taxaT-clr__metabR-none__taxaR-none_run08.csv	Yachida_control_vs_stage3_4__model-enet__metabT-none__taxaT-clr__metabR-none__taxaR-none_run08.csv	Yachida_control_vs_stage3_4	8	enet	none	clr	full	none	clr	none	none	metabR=none; taxaR=none	model=enet | metabT=none | taxaT=clr | metabR=none | taxaR=none	concat_scaling_weights	Test	KAPPA	0.0253165	NA	1	NA	NA
/endosome/work/PCDC/shared/IntegratedLearner_202412/A_Integrative_Pipeline_Code/A_Integrative_Pipeline_Scripts/results/performance_csv/Yachida_control_vs_stage3_4/Yachida_control_vs_stage3_4__model-enet__metabT-none__taxaT-clr__metabR-none__taxaR-none_run08.csv	Yachida_control_vs_stage3_4__model-enet__metabT-none__taxaT-clr__metabR-none__taxaR-none_run08.csv	Yachida_control_vs_stage3_4	8	enet	none	clr	full	none	clr	none	none	metabR=none; taxaR=none	model=enet | metabT=none | taxaT=clr | metabR=none | taxaR=none	concat_scaling_weights	Test	AUROC	0.744	NA	1	NA	NA
/endosome/work/PCDC/shared/IntegratedLearner_202412/A_Integrative_Pipeline_Code/A_Integrative_Pipeline_Scripts/results/performance_csv/Yachida_control_vs_stage3_4/Yachida_control_vs_stage3_4__model-enet__metabT-none__taxaT-clr__metabR-none__taxaR-none_run08.csv	Yachida_control_vs_stage3_4__model-enet__metabT-none__taxaT-clr__metabR-none__taxaR-none_run08.csv	Yachida_control_vs_stage3_4	8	enet	none	clr	full	none	clr	none	none	metabR=none; taxaR=none	model=enet | metabT=none | taxaT=clr | metabR=none | taxaR=none	concat_scaling_weights	Test	AUPRC	0.893435	NA	1	NA	NA
/endosome/work/PCDC/shared/IntegratedLearner_202412/A_Integrative_Pipeline_Code/A_Integrative_Pipeline_Scripts/results/performance_csv/Yachida_control_vs_stage3_4/Yachida_control_vs_stage3_4__model-enet__metabT-none__taxaT-clr__metabR-none__taxaR-none_run08.csv	Yachida_control_vs_stage3_4__model-enet__metabT-none__taxaT-clr__metabR-none__taxaR-none_run08.csv	Yachida_control_vs_stage3_4	8	enet	none	clr	full	none	clr	none	none	metabR=none; taxaR=none	model=enet | metabT=none | taxaT=clr | metabR=none | taxaR=none	concat_scaling_weights	Test	SENSITIVITY	0.92	NA	1	NA	NA
/endosome/work/PCDC/shared/IntegratedLearner_202412/A_Integrative_Pipeline_Code/A_Integrative_Pipeline_Scripts/results/performance_csv/Yachida_control_vs_stage3_4/Yachida_control_vs_stage3_4__model-enet__metabT-none__taxaT-clr__metabR-none__taxaR-none_run08.csv	Yachida_control_vs_stage3_4__model-enet__metabT-none__taxaT-clr__metabR-none__taxaR-none_run08.csv	Yachida_control_vs_stage3_4	8	enet	none	clr	full	none	clr	none	none	metabR=none; taxaR=none	model=enet | metabT=none | taxaT=clr | metabR=none | taxaR=none	concat_scaling_weights	Test	SPECIFICITY	0.1	NA	1	NA	NA
/endosome/work/PCDC/shared/IntegratedLearner_202412/A_Integrative_Pipeline_Code/A_Integrative_Pipeline_Scripts/results/performance_csv/Yachida_control_vs_stage3_4/Yachida_control_vs_stage3_4__model-enet__metabT-none__taxaT-clr__metabR-none__taxaR-none_run08.csv	Yachida_control_vs_stage3_4__model-enet__metabT-none__taxaT-clr__metabR-none__taxaR-none_run08.csv	Yachida_control_vs_stage3_4	8	enet	none	clr	full	none	clr	none	none	metabR=none; taxaR=none	model=enet | metabT=none | taxaT=clr | metabR=none | taxaR=none	concat_scaling_weights	Test	PRECISION	0.71875	NA	1	NA	NA
/endosome/work/PCDC/shared/IntegratedLearner_202412/A_Integrative_Pipeline_Code/A_Integrative_Pipeline_Scripts/results/performance_csv/Yachida_control_vs_stage3_4/Yachida_control_vs_stage3_4__model-enet__metabT-none__taxaT-clr__metabR-none__taxaR-none_run08.csv	Yachida_control_vs_stage3_4__model-enet__metabT-none__taxaT-clr__metabR-none__taxaR-none_run08.csv	Yachida_control_vs_stage3_4	8	enet	none	clr	full	none	clr	none	none	metabR=none; taxaR=none	model=enet | metabT=none | taxaT=clr | metabR=none | taxaR=none	concat_scaling_weights	Test	F1	0.807018	NA	1	NA	NA
/endosome/work/PCDC/shared/IntegratedLearner_202412/A_Integrative_Pipeline_Code/A_Integrative_Pipeline_Scripts/results/performance_csv/Yachida_control_vs_stage3_4/Yachida_control_vs_stage3_4__model-enet__metabT-none__taxaT-clr__metabR-none__taxaR-none_run08.csv	Yachida_control_vs_stage3_4__model-enet__metabT-none__taxaT-clr__metabR-none__taxaR-none_run08.csv	Yachida_control_vs_stage3_4	8	enet	none	clr	full	none	clr	none	none	metabR=none; taxaR=none	model=enet | metabT=none | taxaT=clr | metabR=none | taxaR=none	concat_scaling_weights	Test	BALANCED_ACCURACY	0.51	NA	1	NA	NA
/endosome/work/PCDC/shared/IntegratedLearner_202412/A_Integrative_Pipeline_Code/A_Integrative_Pipeline_Scripts/results/performance_csv/Yachida_control_vs_stage3_4/Yachida_control_vs_stage3_4__model-enet__metabT-none__taxaT-clr__metabR-none__taxaR-none_run08.csv	Yachida_control_vs_stage3_4__model-enet__metabT-none__taxaT-clr__metabR-none__taxaR-none_run08.csv	Yachida_control_vs_stage3_4	8	enet	none	clr	full	none	clr	none	none	metabR=none; taxaR=none	model=enet | metabT=none | taxaT=clr | metabR=none | taxaR=none	stacked_average	Train	ACCURACY	NA	NA	0	NA	NA
/endosome/work/PCDC/shared/IntegratedLearner_202412/A_Integrative_Pipeline_Code/A_Integrative_Pipeline_Scripts/results/performance_csv/Yachida_control_vs_stage3_4/Yachida_control_vs_stage3_4__model-enet__metabT-none__taxaT-clr__metabR-none__taxaR-none_run08.csv	Yachida_control_vs_stage3_4__model-enet__metabT-none__taxaT-clr__metabR-none__taxaR-none_run08.csv	Yachida_control_vs_stage3_4	8	enet	none	clr	full	none	clr	none	none	metabR=none; taxaR=none	model=enet | metabT=none | taxaT=clr | metabR=none | taxaR=none	stacked_average	Train	KAPPA	NA	NA	0	NA	NA
/endosome/work/PCDC/shared/IntegratedLearner_202412/A_Integrative_Pipeline_Code/A_Integrative_Pipeline_Scripts/results/performance_csv/Yachida_control_vs_stage3_4/Yachida_control_vs_stage3_4__model-enet__metabT-none__taxaT-clr__metabR-none__taxaR-none_run08.csv	Yachida_control_vs_stage3_4__model-enet__metabT-none__taxaT-clr__metabR-none__taxaR-none_run08.csv	Yachida_control_vs_stage3_4	8	enet	none	clr	full	none	clr	none	none	metabR=none; taxaR=none	model=enet | metabT=none | taxaT=clr | metabR=none | taxaR=none	stacked_average	Train	AUROC	NA	NA	0	NA	NA
/endosome/work/PCDC/shared/IntegratedLearner_202412/A_Integrative_Pipeline_Code/A_Integrative_Pipeline_Scripts/results/performance_csv/Yachida_control_vs_stage3_4/Yachida_control_vs_stage3_4__model-enet__metabT-none__taxaT-clr__metabR-none__taxaR-none_run08.csv	Yachida_control_vs_stage3_4__model-enet__metabT-none__taxaT-clr__metabR-none__taxaR-none_run08.csv	Yachida_control_vs_stage3_4	8	enet	none	clr	full	none	clr	none	none	metabR=none; taxaR=none	model=enet | metabT=none | taxaT=clr | metabR=none | taxaR=none	stacked_average	Train	AUPRC	NA	NA	0	NA	NA
/endosome/work/PCDC/shared/IntegratedLearner_202412/A_Integrative_Pipeline_Code/A_Integrative_Pipeline_Scripts/results/performance_csv/Yachida_control_vs_stage3_4/Yachida_control_vs_stage3_4__model-enet__metabT-none__taxaT-clr__metabR-none__taxaR-none_run08.csv	Yachida_control_vs_stage3_4__model-enet__metabT-none__taxaT-clr__metabR-none__taxaR-none_run08.csv	Yachida_control_vs_stage3_4	8	enet	none	clr	full	none	clr	none	none	metabR=none; taxaR=none	model=enet | metabT=none | taxaT=clr | metabR=none | taxaR=none	stacked_average	Train	SENSITIVITY	NA	NA	0	NA	NA
/endosome/work/PCDC/shared/IntegratedLearner_202412/A_Integrative_Pipeline_Code/A_Integrative_Pipeline_Scripts/results/performance_csv/Yachida_control_vs_stage3_4/Yachida_control_vs_stage3_4__model-enet__metabT-none__taxaT-clr__metabR-none__taxaR-none_run08.csv	Yachida_control_vs_stage3_4__model-enet__metabT-none__taxaT-clr__metabR-none__taxaR-none_run08.csv	Yachida_control_vs_stage3_4	8	enet	none	clr	full	none	clr	none	none	metabR=none; taxaR=none	model=enet | metabT=none | taxaT=clr | metabR=none | taxaR=none	stacked_average	Train	SPECIFICITY	NA	NA	0	NA	NA
/endosome/work/PCDC/shared/IntegratedLearner_202412/A_Integrative_Pipeline_Code/A_Integrative_Pipeline_Scripts/results/performance_csv/Yachida_control_vs_stage3_4/Yachida_control_vs_stage3_4__model-enet__metabT-none__taxaT-clr__metabR-none__taxaR-none_run08.csv	Yachida_control_vs_stage3_4__model-enet__metabT-none__taxaT-clr__metabR-none__taxaR-none_run08.csv	Yachida_control_vs_stage3_4	8	enet	none	clr	full	none	clr	none	none	metabR=none; taxaR=none	model=enet | metabT=none | taxaT=clr | metabR=none | taxaR=none	stacked_average	Train	PRECISION	NA	NA	0	NA	NA
