## Additional File 2 for "Trends in Machine Learning and Feature Selection Stability for Human Gut Microbiome (Shotgun Metagenomics) and Metabolomics Matched Datasets" (part 407 of 575)

### Sheet: Yachida_CRC_34_Performance (continued)
Yachida Control vs. CRC Stage 3 & 4 Performance Output
/endosome/work/PCDC/shared/IntegratedLearner_202412/A_Integrative_Pipeline_Code/A_Integrative_Pipeline_Scripts/results/performance_csv/Yachida_control_vs_stage3_4/Yachida_control_vs_stage3_4__model-enet__metabT-none__taxaT-clr__metabR-none__taxaR-none_run08.csv	Yachida_control_vs_stage3_4__model-enet__metabT-none__taxaT-clr__metabR-none__taxaR-none_run08.csv	Yachida_control_vs_stage3_4	8	enet	none	clr	full	none	clr	none	none	metabR=none; taxaR=none	model=enet | metabT=none | taxaT=clr | metabR=none | taxaR=none	stacked_average	Train	F1	NA	NA	0	NA	NA
/endosome/work/PCDC/shared/IntegratedLearner_202412/A_Integrative_Pipeline_Code/A_Integrative_Pipeline_Scripts/results/performance_csv/Yachida_control_vs_stage3_4/Yachida_control_vs_stage3_4__model-enet__metabT-none__taxaT-clr__metabR-none__taxaR-none_run08.csv	Yachida_control_vs_stage3_4__model-enet__metabT-none__taxaT-clr__metabR-none__taxaR-none_run08.csv	Yachida_control_vs_stage3_4	8	enet	none	clr	full	none	clr	none	none	metabR=none; taxaR=none	model=enet | metabT=none | taxaT=clr | metabR=none | taxaR=none	stacked_average	Train	BALANCED_ACCURACY	NA	NA	0	NA	NA
/endosome/work/PCDC/shared/IntegratedLearner_202412/A_Integrative_Pipeline_Code/A_Integrative_Pipeline_Scripts/results/performance_csv/Yachida_control_vs_stage3_4/Yachida_control_vs_stage3_4__model-enet__metabT-none__taxaT-clr__metabR-none__taxaR-none_run08.csv	Yachida_control_vs_stage3_4__model-enet__metabT-none__taxaT-clr__metabR-none__taxaR-none_run08.csv	Yachida_control_vs_stage3_4	8	enet	none	clr	full	none	clr	none	none	metabR=none; taxaR=none	model=enet | metabT=none | taxaT=clr | metabR=none | taxaR=none	stacked_average	Test	ACCURACY	0.742857	NA	1	NA	NA
/endosome/work/PCDC/shared/IntegratedLearner_202412/A_Integrative_Pipeline_Code/A_Integrative_Pipeline_Scripts/results/performance_csv/Yachida_control_vs_stage3_4/Yachida_control_vs_stage3_4__model-enet__metabT-none__taxaT-clr__metabR-none__taxaR-none_run08.csv	Yachida_control_vs_stage3_4__model-enet__metabT-none__taxaT-clr__metabR-none__taxaR-none_run08.csv	Yachida_control_vs_stage3_4	8	enet	none	clr	full	none	clr	none	none	metabR=none; taxaR=none	model=enet | metabT=none | taxaT=clr | metabR=none | taxaR=none	stacked_average	Test	KAPPA	0.136986	NA	1	NA	NA
/endosome/work/PCDC/shared/IntegratedLearner_202412/A_Integrative_Pipeline_Code/A_Integrative_Pipeline_Scripts/results/performance_csv/Yachida_control_vs_stage3_4/Yachida_control_vs_stage3_4__model-enet__metabT-none__taxaT-clr__metabR-none__taxaR-none_run08.csv	Yachida_control_vs_stage3_4__model-enet__metabT-none__taxaT-clr__metabR-none__taxaR-none_run08.csv	Yachida_control_vs_stage3_4	8	enet	none	clr	full	none	clr	none	none	metabR=none; taxaR=none	model=enet | metabT=none | taxaT=clr | metabR=none | taxaR=none	stacked_average	Test	AUROC	0.76	NA	1	NA	NA
/endosome/work/PCDC/shared/IntegratedLearner_202412/A_Integrative_Pipeline_Code/A_Integrative_Pipeline_Scripts/results/performance_csv/Yachida_control_vs_stage3_4/Yachida_control_vs_stage3_4__model-enet__metabT-none__taxaT-clr__metabR-none__taxaR-none_run08.csv	Yachida_control_vs_stage3_4__model-enet__metabT-none__taxaT-clr__metabR-none__taxaR-none_run08.csv	Yachida_control_vs_stage3_4	8	enet	none	clr	full	none	clr	none	none	metabR=none; taxaR=none	model=enet | metabT=none | taxaT=clr | metabR=none | taxaR=none	stacked_average	Test	AUPRC	0.883271	NA	1	NA	NA
/endosome/work/PCDC/shared/IntegratedLearner_202412/A_Integrative_Pipeline_Code/A_Integrative_Pipeline_Scripts/results/performance_csv/Yachida_control_vs_stage3_4/Yachida_control_vs_stage3_4__model-enet__metabT-none__taxaT-clr__metabR-none__taxaR-none_run08.csv	Yachida_control_vs_stage3_4__model-enet__metabT-none__taxaT-clr__metabR-none__taxaR-none_run08.csv	Yachida_control_vs_stage3_4	8	enet	none	clr	full	none	clr	none	none	metabR=none; taxaR=none	model=enet | metabT=none | taxaT=clr | metabR=none | taxaR=none	stacked_average	Test	SENSITIVITY	1	NA	1	NA	NA
/endosome/work/PCDC/shared/IntegratedLearner_202412/A_Integrative_Pipeline_Code/A_Integrative_Pipeline_Scripts/results/performance_csv/Yachida_control_vs_stage3_4/Yachida_control_vs_stage3_4__model-enet__metabT-none__taxaT-clr__metabR-none__taxaR-none_run08.csv	Yachida_control_vs_stage3_4__model-enet__metabT-none__taxaT-clr__metabR-none__taxaR-none_run08.csv	Yachida_control_vs_stage3_4	8	enet	none	clr	full	none	clr	none	none	metabR=none; taxaR=none	model=enet | metabT=none | taxaT=clr | metabR=none | taxaR=none	stacked_average	Test	SPECIFICITY	0.1	NA	1	NA	NA
/endosome/work/PCDC/shared/IntegratedLearner_202412/A_Integrative_Pipeline_Code/A_Integrative_Pipeline_Scripts/results/performance_csv/Yachida_control_vs_stage3_4/Yachida_control_vs_stage3_4__model-enet__metabT-none__taxaT-clr__metabR-none__taxaR-none_run08.csv	Yachida_control_vs_stage3_4__model-enet__metabT-none__taxaT-clr__metabR-none__taxaR-none_run08.csv	Yachida_control_vs_stage3_4	8	enet	none	clr	full	none	clr	none	none	metabR=none; taxaR=none	model=enet | metabT=none | taxaT=clr | metabR=none | taxaR=none	stacked_average	Test	PRECISION	0.735294	NA	1	NA	NA
/endosome/work/PCDC/shared/IntegratedLearner_202412/A_Integrative_Pipeline_Code/A_Integrative_Pipeline_Scripts/results/performance_csv/Yachida_control_vs_stage3_4/Yachida_control_vs_stage3_4__model-enet__metabT-none__taxaT-clr__metabR-none__taxaR-none_run08.csv	Yachida_control_vs_stage3_4__model-enet__metabT-none__taxaT-clr__metabR-none__taxaR-none_run08.csv	Yachida_control_vs_stage3_4	8	enet	none	clr	full	none	clr	none	none	metabR=none; taxaR=none	model=enet | metabT=none | taxaT=clr | metabR=none | taxaR=none	stacked_average	Test	F1	0.847458	NA	1	NA	NA
/endosome/work/PCDC/shared/IntegratedLearner_202412/A_Integrative_Pipeline_Code/A_Integrative_Pipeline_Scripts/results/performance_csv/Yachida_control_vs_stage3_4/Yachida_control_vs_stage3_4__model-enet__metabT-none__taxaT-clr__metabR-none__taxaR-none_run08.csv	Yachida_control_vs_stage3_4__model-enet__metabT-none__taxaT-clr__metabR-none__taxaR-none_run08.csv	Yachida_control_vs_stage3_4	8	enet	none	clr	full	none	clr	none	none	metabR=none; taxaR=none	model=enet | metabT=none | taxaT=clr | metabR=none | taxaR=none	stacked_average	Test	BALANCED_ACCURACY	0.55	NA	1	NA	NA
/endosome/work/PCDC/shared/IntegratedLearner_202412/A_Integrative_Pipeline_Code/A_Integrative_Pipeline_Scripts/results/performance_csv/Yachida_control_vs_stage3_4/Yachida_control_vs_stage3_4__model-enet__metabT-none__taxaT-clr__metabR-none__taxaR-none_run08.csv	Yachida_control_vs_stage3_4__model-enet__metabT-none__taxaT-clr__metabR-none__taxaR-none_run08.csv	Yachida_control_vs_stage3_4	8	enet	none	clr	full	none	clr	none	none	metabR=none; taxaR=none	model=enet | metabT=none | taxaT=clr | metabR=none | taxaR=none	stacked_nnls	Train	ACCURACY	NA	NA	0	NA	NA
/endosome/work/PCDC/shared/IntegratedLearner_202412/A_Integrative_Pipeline_Code/A_Integrative_Pipeline_Scripts/results/performance_csv/Yachida_control_vs_stage3_4/Yachida_control_vs_stage3_4__model-enet__metabT-none__taxaT-clr__metabR-none__taxaR-none_run08.csv	Yachida_control_vs_stage3_4__model-enet__metabT-none__taxaT-clr__metabR-none__taxaR-none_run08.csv	Yachida_control_vs_stage3_4	8	enet	none	clr	full	none	clr	none	none	metabR=none; taxaR=none	model=enet | metabT=none | taxaT=clr | metabR=none | taxaR=none	stacked_nnls	Train	KAPPA	NA	NA	0	NA	NA
/endosome/work/PCDC/shared/IntegratedLearner_202412/A_Integrative_Pipeline_Code/A_Integrative_Pipeline_Scripts/results/performance_csv/Yachida_control_vs_stage3_4/Yachida_control_vs_stage3_4__model-enet__metabT-none__taxaT-clr__metabR-none__taxaR-none_run08.csv	Yachida_control_vs_stage3_4__model-enet__metabT-none__taxaT-clr__metabR-none__taxaR-none_run08.csv	Yachida_control_vs_stage3_4	8	enet	none	clr	full	none	clr	none	none	metabR=none; taxaR=none	model=enet | metabT=none | taxaT=clr | metabR=none | taxaR=none	stacked_nnls	Train	AUROC	NA	NA	0	NA	NA
/endosome/work/PCDC/shared/IntegratedLearner_202412/A_Integrative_Pipeline_Code/A_Integrative_Pipeline_Scripts/results/performance_csv/Yachida_control_vs_stage3_4/Yachida_control_vs_stage3_4__model-enet__metabT-none__taxaT-clr__metabR-none__taxaR-none_run08.csv	Yachida_control_vs_stage3_4__model-enet__metabT-none__taxaT-clr__metabR-none__taxaR-none_run08.csv	Yachida_control_vs_stage3_4	8	enet	none	clr	full	none	clr	none	none	metabR=none; taxaR=none	model=enet | metabT=none | taxaT=clr | metabR=none | taxaR=none	stacked_nnls	Train	AUPRC	NA	NA	0	NA	NA
/endosome/work/PCDC/shared/IntegratedLearner_202412/A_Integrative_Pipeline_Code/A_Integrative_Pipeline_Scripts/results/performance_csv/Yachida_control_vs_stage3_4/Yachida_control_vs_stage3_4__model-enet__metabT-none__taxaT-clr__metabR-none__taxaR-none_run08.csv	Yachida_control_vs_stage3_4__model-enet__metabT-none__taxaT-clr__metabR-none__taxaR-none_run08.csv	Yachida_control_vs_stage3_4	8	enet	none	clr	full	none	clr	none	none	metabR=none; taxaR=none	model=enet | metabT=none | taxaT=clr | metabR=none | taxaR=none	stacked_nnls	Train	SENSITIVITY	NA	NA	0	NA	NA
/endosome/work/PCDC/shared/IntegratedLearner_202412/A_Integrative_Pipeline_Code/A_Integrative_Pipeline_Scripts/results/performance_csv/Yachida_control_vs_stage3_4/Yachida_control_vs_stage3_4__model-enet__metabT-none__taxaT-clr__metabR-none__taxaR-none_run08.csv	Yachida_control_vs_stage3_4__model-enet__metabT-none__taxaT-clr__metabR-none__taxaR-none_run08.csv	Yachida_control_vs_stage3_4	8	enet	none	clr	full	none	clr	none	none	metabR=none; taxaR=none	model=enet | metabT=none | taxaT=clr | metabR=none | taxaR=none	stacked_nnls	Train	SPECIFICITY	NA	NA	0	NA	NA
/endosome/work/PCDC/shared/IntegratedLearner_202412/A_Integrative_Pipeline_Code/A_Integrative_Pipeline_Scripts/results/performance_csv/Yachida_control_vs_stage3_4/Yachida_control_vs_stage3_4__model-enet__metabT-none__taxaT-clr__metabR-none__taxaR-none_run08.csv	Yachida_control_vs_stage3_4__model-enet__metabT-none__taxaT-clr__metabR-none__taxaR-none_run08.csv	Yachida_control_vs_stage3_4	8	enet	none	clr	full	none	clr	none	none	metabR=none; taxaR=none	model=enet | metabT=none | taxaT=clr | metabR=none | taxaR=none	stacked_nnls	Train	PRECISION	NA	NA	0	NA	NA
/endosome/work/PCDC/shared/IntegratedLearner_202412/A_Integrative_Pipeline_Code/A_Integrative_Pipeline_Scripts/results/performance_csv/Yachida_control_vs_stage3_4/Yachida_control_vs_stage3_4__model-enet__metabT-none__taxaT-clr__metabR-none__taxaR-none_run08.csv	Yachida_control_vs_stage3_4__model-enet__metabT-none__taxaT-clr__metabR-none__taxaR-none_run08.csv	Yachida_control_vs_stage3_4	8	enet	none	clr	full	none	clr	none	none	metabR=none; taxaR=none	model=enet | metabT=none | taxaT=clr | metabR=none | taxaR=none	stacked_nnls	Train	F1	NA	NA	0	NA	NA
/endosome/work/PCDC/shared/IntegratedLearner_202412/A_Integrative_Pipeline_Code/A_Integrative_Pipeline_Scripts/results/performance_csv/Yachida_control_vs_stage3_4/Yachida_control_vs_stage3_4__model-enet__metabT-none__taxaT-clr__metabR-none__taxaR-none_run08.csv	Yachida_control_vs_stage3_4__model-enet__metabT-none__taxaT-clr__metabR-none__taxaR-none_run08.csv	Yachida_control_vs_stage3_4	8	enet	none	clr	full	none	clr	none	none	metabR=none; taxaR=none	model=enet | metabT=none | taxaT=clr | metabR=none | taxaR=none	stacked_nnls	Train	BALANCED_ACCURACY	NA	NA	0	NA	NA
/endosome/work/PCDC/shared/IntegratedLearner_202412/A_Integrative_Pipeline_Code/A_Integrative_Pipeline_Scripts/results/performance_csv/Yachida_control_vs_stage3_4/Yachida_control_vs_stage3_4__model-enet__metabT-none__taxaT-clr__metabR-none__taxaR-none_run08.csv	Yachida_control_vs_stage3_4__model-enet__metabT-none__taxaT-clr__metabR-none__taxaR-none_run08.csv	Yachida_control_vs_stage3_4	8	enet	none	clr	full	none	clr	none	none	metabR=none; taxaR=none	model=enet | metabT=none | taxaT=clr | metabR=none | taxaR=none	stacked_nnls	Test	ACCURACY	0.685714	NA	1	NA	NA
/endosome/work/PCDC/shared/IntegratedLearner_202412/A_Integrative_Pipeline_Code/A_Integrative_Pipeline_Scripts/results/performance_csv/Yachida_control_vs_stage3_4/Yachida_control_vs_stage3_4__model-enet__metabT-none__taxaT-clr__metabR-none__taxaR-none_run08.csv	Yachida_control_vs_stage3_4__model-enet__metabT-none__taxaT-clr__metabR-none__taxaR-none_run08.csv	Yachida_control_vs_stage3_4	8	enet	none	clr	full	none	clr	none	none	metabR=none; taxaR=none	model=enet | metabT=none | taxaT=clr | metabR=none | taxaR=none	stacked_nnls	Test	KAPPA	0.0253165	NA	1	NA	NA
/endosome/work/PCDC/shared/IntegratedLearner_202412/A_Integrative_Pipeline_Code/A_Integrative_Pipeline_Scripts/results/performance_csv/Yachida_control_vs_stage3_4/Yachida_control_vs_stage3_4__model-enet__metabT-none__taxaT-clr__metabR-none__taxaR-none_run08.csv	Yachida_control_vs_stage3_4__model-enet__metabT-none__taxaT-clr__metabR-none__taxaR-none_run08.csv	Yachida_control_vs_stage3_4	8	enet	none	clr	full	none	clr	none	none	metabR=none; taxaR=none	model=enet | metabT=none | taxaT=clr | metabR=none | taxaR=none	stacked_nnls	Test	AUROC	0.72	NA	1	NA	NA
/endosome/work/PCDC/shared/IntegratedLearner_202412/A_Integrative_Pipeline_Code/A_Integrative_Pipeline_Scripts/results/performance_csv/Yachida_control_vs_stage3_4/Yachida_control_vs_stage3_4__model-enet__metabT-none__taxaT-clr__metabR-none__taxaR-none_run08.csv	Yachida_control_vs_stage3_4__model-enet__metabT-none__taxaT-clr__metabR-none__taxaR-none_run08.csv	Yachida_control_vs_stage3_4	8	enet	none	clr	full	none	clr	none	none	metabR=none; taxaR=none	model=enet | metabT=none | taxaT=clr | metabR=none | taxaR=none	stacked_nnls	Test	AUPRC	0.884738	NA	1	NA	NA
/endosome/work/PCDC/shared/IntegratedLearner_202412/A_Integrative_Pipeline_Code/A_Integrative_Pipeline_Scripts/results/performance_csv/Yachida_control_vs_stage3_4/Yachida_control_vs_stage3_4__model-enet__metabT-none__taxaT-clr__metabR-none__taxaR-none_run08.csv	Yachida_control_vs_stage3_4__model-enet__metabT-none__taxaT-clr__metabR-none__taxaR-none_run08.csv	Yachida_control_vs_stage3_4	8	enet	none	clr	full	none	clr	none	none	metabR=none; taxaR=none	model=enet | metabT=none | taxaT=clr | metabR=none | taxaR=none	stacked_nnls	Test	SENSITIVITY	0.92	NA	1	NA	NA
/endosome/work/PCDC/shared/IntegratedLearner_202412/A_Integrative_Pipeline_Code/A_Integrative_Pipeline_Scripts/results/performance_csv/Yachida_control_vs_stage3_4/Yachida_control_vs_stage3_4__model-enet__metabT-none__taxaT-clr__metabR-none__taxaR-none_run08.csv	Yachida_control_vs_stage3_4__model-enet__metabT-none__taxaT-clr__metabR-none__taxaR-none_run08.csv	Yachida_control_vs_stage3_4	8	enet	none	clr	full	none	clr	none	none	metabR=none; taxaR=none	model=enet | metabT=none | taxaT=clr | metabR=none | taxaR=none	stacked_nnls	Test	SPECIFICITY	0.1	NA	1	NA	NA
/endosome/work/PCDC/shared/IntegratedLearner_202412/A_Integrative_Pipeline_Code/A_Integrative_Pipeline_Scripts/results/performance_csv/Yachida_control_vs_stage3_4/Yachida_control_vs_stage3_4__model-enet__metabT-none__taxaT-clr__metabR-none__taxaR-none_run08.csv	Yachida_control_vs_stage3_4__model-enet__metabT-none__taxaT-clr__metabR-none__taxaR-none_run08.csv	Yachida_control_vs_stage3_4	8	enet	none	clr	full	none	clr	none	none	metabR=none; taxaR=none	model=enet | metabT=none | taxaT=clr | metabR=none | taxaR=none	stacked_nnls	Test	PRECISION	0.71875	NA	1	NA	NA
/endosome/work/PCDC/shared/IntegratedLearner_202412/A_Integrative_Pipeline_Code/A_Integrative_Pipeline_Scripts/results/performance_csv/Yachida_control_vs_stage3_4/Yachida_control_vs_stage3_4__model-enet__metabT-none__taxaT-clr__metabR-none__taxaR-none_run08.csv	Yachida_control_vs_stage3_4__model-enet__metabT-none__taxaT-clr__metabR-none__taxaR-none_run08.csv	Yachida_control_vs_stage3_4	8	enet	none	clr	full	none	clr	none	none	metabR=none; taxaR=none	model=enet | metabT=none | taxaT=clr | metabR=none | taxaR=none	stacked_nnls	Test	F1	0.807018	NA	1	NA	NA
/endosome/work/PCDC/shared/IntegratedLearner_202412/A_Integrative_Pipeline_Code/A_Integrative_Pipeline_Scripts/results/performance_csv/Yachida_control_vs_stage3_4/Yachida_control_vs_stage3_4__model-enet__metabT-none__taxaT-clr__metabR-none__taxaR-none_run08.csv	Yachida_control_vs_stage3_4__model-enet__metabT-none__taxaT-clr__metabR-none__taxaR-none_run08.csv	Yachida_control_vs_stage3_4	8	enet	none	clr	full	none	clr	none	none	metabR=none; taxaR=none	model=enet | metabT=none | taxaT=clr | metabR=none | taxaR=none	stacked_nnls	Test	BALANCED_ACCURACY	0.51	NA	1	NA	NA
/endosome/work/PCDC/shared/IntegratedLearner_202412/A_Integrative_Pipeline_Code/A_Integrative_Pipeline_Scripts/results/performance_csv/Yachida_control_vs_stage3_4/Yachida_control_vs_stage3_4__model-enet__metabT-none__taxaT-clr__metabR-none__taxaR-none_run08.csv	Yachida_control_vs_stage3_4__model-enet__metabT-none__taxaT-clr__metabR-none__taxaR-none_run08.csv	Yachida_control_vs_stage3_4	8	enet	none	clr	full	none	clr	none	none	metabR=none; taxaR=none	model=enet | metabT=none | taxaT=clr | metabR=none | taxaR=none	stacked_sparse	Train	ACCURACY	NA	NA	0	NA	NA
/endosome/work/PCDC/shared/IntegratedLearner_202412/A_Integrative_Pipeline_Code/A_Integrative_Pipeline_Scripts/results/performance_csv/Yachida_control_vs_stage3_4/Yachida_control_vs_stage3_4__model-enet__metabT-none__taxaT-clr__metabR-none__taxaR-none_run08.csv	Yachida_control_vs_stage3_4__model-enet__metabT-none__taxaT-clr__metabR-none__taxaR-none_run08.csv	Yachida_control_vs_stage3_4	8	enet	none	clr	full	none	clr	none	none	metabR=none; taxaR=none	model=enet | metabT=none | taxaT=clr | metabR=none | taxaR=none	stacked_sparse	Train	KAPPA	NA	NA	0	NA	NA
/endosome/work/PCDC/shared/IntegratedLearner_202412/A_Integrative_Pipeline_Code/A_Integrative_Pipeline_Scripts/results/performance_csv/Yachida_control_vs_stage3_4/Yachida_control_vs_stage3_4__model-enet__metabT-none__taxaT-clr__metabR-none__taxaR-none_run08.csv	Yachida_control_vs_stage3_4__model-enet__metabT-none__taxaT-clr__metabR-none__taxaR-none_run08.csv	Yachida_control_vs_stage3_4	8	enet	none	clr	full	none	clr	none	none	metabR=none; taxaR=none	model=enet | metabT=none | taxaT=clr | metabR=none | taxaR=none	stacked_sparse	Train	AUROC	NA	NA	0	NA	NA
/endosome/work/PCDC/shared/IntegratedLearner_202412/A_Integrative_Pipeline_Code/A_Integrative_Pipeline_Scripts/results/performance_csv/Yachida_control_vs_stage3_4/Yachida_control_vs_stage3_4__model-enet__metabT-none__taxaT-clr__metabR-none__taxaR-none_run08.csv	Yachida_control_vs_stage3_4__model-enet__metabT-none__taxaT-clr__metabR-none__taxaR-none_run08.csv	Yachida_control_vs_stage3_4	8	enet	none	clr	full	none	clr	none	none	metabR=none; taxaR=none	model=enet | metabT=none | taxaT=clr | metabR=none | taxaR=none	stacked_sparse	Train	AUPRC	NA	NA	0	NA	NA
/endosome/work/PCDC/shared/IntegratedLearner_202412/A_Integrative_Pipeline_Code/A_Integrative_Pipeline_Scripts/results/performance_csv/Yachida_control_vs_stage3_4/Yachida_control_vs_stage3_4__model-enet__metabT-none__taxaT-clr__metabR-none__taxaR-none_run08.csv	Yachida_control_vs_stage3_4__model-enet__metabT-none__taxaT-clr__metabR-none__taxaR-none_run08.csv	Yachida_control_vs_stage3_4	8	enet	none	clr	full	none	clr	none	none	metabR=none; taxaR=none	model=enet | metabT=none | taxaT=clr | metabR=none | taxaR=none	stacked_sparse	Train	SENSITIVITY	NA	NA	0	NA	NA
/endosome/work/PCDC/shared/IntegratedLearner_202412/A_Integrative_Pipeline_Code/A_Integrative_Pipeline_Scripts/results/performance_csv/Yachida_control_vs_stage3_4/Yachida_control_vs_stage3_4__model-enet__metabT-none__taxaT-clr__metabR-none__taxaR-none_run08.csv	Yachida_control_vs_stage3_4__model-enet__metabT-none__taxaT-clr__metabR-none__taxaR-none_run08.csv	Yachida_control_vs_stage3_4	8	enet	none	clr	full	none	clr	none	none	metabR=none; taxaR=none	model=enet | metabT=none | taxaT=clr | metabR=none | taxaR=none	stacked_sparse	Train	SPECIFICITY	NA	NA	0	NA	NA
/endosome/work/PCDC/shared/IntegratedLearner_202412/A_Integrative_Pipeline_Code/A_Integrative_Pipeline_Scripts/results/performance_csv/Yachida_control_vs_stage3_4/Yachida_control_vs_stage3_4__model-enet__metabT-none__taxaT-clr__metabR-none__taxaR-none_run08.csv	Yachida_control_vs_stage3_4__model-enet__metabT-none__taxaT-clr__metabR-none__taxaR-none_run08.csv	Yachida_control_vs_stage3_4	8	enet	none	clr	full	none	clr	none	none	metabR=none; taxaR=none	model=enet | metabT=none | taxaT=clr | metabR=none | taxaR=none	stacked_sparse	Train	PRECISION	NA	NA	0	NA	NA
/endosome/work/PCDC/shared/IntegratedLearner_202412/A_Integrative_Pipeline_Code/A_Integrative_Pipeline_Scripts/results/performance_csv/Yachida_control_vs_stage3_4/Yachida_control_vs_stage3_4__model-enet__metabT-none__taxaT-clr__metabR-none__taxaR-none_run08.csv	Yachida_control_vs_stage3_4__model-enet__metabT-none__taxaT-clr__metabR-none__taxaR-none_run08.csv	Yachida_control_vs_stage3_4	8	enet	none	clr	full	none	clr	none	none	metabR=none; taxaR=none	model=enet | metabT=none | taxaT=clr | metabR=none | taxaR=none	stacked_sparse	Train	F1	NA	NA	0	NA	NA
/endosome/work/PCDC/shared/IntegratedLearner_202412/A_Integrative_Pipeline_Code/A_Integrative_Pipeline_Scripts/results/performance_csv/Yachida_control_vs_stage3_4/Yachida_control_vs_stage3_4__model-enet__metabT-none__taxaT-clr__metabR-none__taxaR-none_run08.csv	Yachida_control_vs_stage3_4__model-enet__metabT-none__taxaT-clr__metabR-none__taxaR-none_run08.csv	Yachida_control_vs_stage3_4	8	enet	none	clr	full	none	clr	none	none	metabR=none; taxaR=none	model=enet | metabT=none | taxaT=clr | metabR=none | taxaR=none	stacked_sparse	Train	BALANCED_ACCURACY	NA	NA	0	NA	NA
/endosome/work/PCDC/shared/IntegratedLearner_202412/A_Integrative_Pipeline_Code/A_Integrative_Pipeline_Scripts/results/performance_csv/Yachida_control_vs_stage3_4/Yachida_control_vs_stage3_4__model-enet__metabT-none__taxaT-clr__metabR-none__taxaR-none_run08.csv	Yachida_control_vs_stage3_4__model-enet__metabT-none__taxaT-clr__metabR-none__taxaR-none_run08.csv	Yachida_control_vs_stage3_4	8	enet	none	clr	full	none	clr	none	none	metabR=none; taxaR=none	model=enet | metabT=none | taxaT=clr | metabR=none | taxaR=none	stacked_sparse	Test	ACCURACY	0.685714	NA	1	NA	NA
/endosome/work/PCDC/shared/IntegratedLearner_202412/A_Integrative_Pipeline_Code/A_Integrative_Pipeline_Scripts/results/performance_csv/Yachida_control_vs_stage3_4/Yachida_control_vs_stage3_4__model-enet__metabT-none__taxaT-clr__metabR-none__taxaR-none_run08.csv	Yachida_control_vs_stage3_4__model-enet__metabT-none__taxaT-clr__metabR-none__taxaR-none_run08.csv	Yachida_control_vs_stage3_4	8	enet	none	clr	full	none	clr	none	none	metabR=none; taxaR=none	model=enet | metabT=none | taxaT=clr | metabR=none | taxaR=none	stacked_sparse	Test	KAPPA	0.206186	NA	1	NA	NA
/endosome/work/PCDC/shared/IntegratedLearner_202412/A_Integrative_Pipeline_Code/A_Integrative_Pipeline_Scripts/results/performance_csv/Yachida_control_vs_stage3_4/Yachida_control_vs_stage3_4__model-enet__metabT-none__taxaT-clr__metabR-none__taxaR-none_run08.csv	Yachida_control_vs_stage3_4__model-enet__metabT-none__taxaT-clr__metabR-none__taxaR-none_run08.csv	Yachida_control_vs_stage3_4	8	enet	none	clr	full	none	clr	none	none	metabR=none; taxaR=none	model=enet | metabT=none | taxaT=clr | metabR=none | taxaR=none	stacked_sparse	Test	AUROC	0.724	NA	1	NA	NA
/endosome/work/PCDC/shared/IntegratedLearner_202412/A_Integrative_Pipeline_Code/A_Integrative_Pipeline_Scripts/results/performance_csv/Yachida_control_vs_stage3_4/Yachida_control_vs_stage3_4__model-enet__metabT-none__taxaT-clr__metabR-none__taxaR-none_run08.csv	Yachida_control_vs_stage3_4__model-enet__metabT-none__taxaT-clr__metabR-none__taxaR-none_run08.csv	Yachida_control_vs_stage3_4	8	enet	none	clr	full	none	clr	none	none	metabR=none; taxaR=none	model=enet | metabT=none | taxaT=clr | metabR=none | taxaR=none	stacked_sparse	Test	AUPRC	0.883396	NA	1	NA	NA
/endosome/work/PCDC/shared/IntegratedLearner_202412/A_Integrative_Pipeline_Code/A_Integrative_Pipeline_Scripts/results/performance_csv/Yachida_control_vs_stage3_4/Yachida_control_vs_stage3_4__model-enet__metabT-none__taxaT-clr__metabR-none__taxaR-none_run08.csv	Yachida_control_vs_stage3_4__model-enet__metabT-none__taxaT-clr__metabR-none__taxaR-none_run08.csv	Yachida_control_vs_stage3_4	8	enet	none	clr	full	none	clr	none	none	metabR=none; taxaR=none	model=enet | metabT=none | taxaT=clr | metabR=none | taxaR=none	stacked_sparse	Test	SENSITIVITY	0.8	NA	1	NA	NA
/endosome/work/PCDC/shared/IntegratedLearner_202412/A_Integrative_Pipeline_Code/A_Integrative_Pipeline_Scripts/results/performance_csv/Yachida_control_vs_stage3_4/Yachida_control_vs_stage3_4__model-enet__metabT-none__taxaT-clr__metabR-none__taxaR-none_run08.csv	Yachida_control_vs_stage3_4__model-enet__metabT-none__taxaT-clr__metabR-none__taxaR-none_run08.csv	Yachida_control_vs_stage3_4	8	enet	none	clr	full	none	clr	none	none	metabR=none; taxaR=none	model=enet | metabT=none | taxaT=clr | metabR=none | taxaR=none	stacked_sparse	Test	SPECIFICITY	0.4	NA	1	NA	NA
/endosome/work/PCDC/shared/IntegratedLearner_202412/A_Integrative_Pipeline_Code/A_Integrative_Pipeline_Scripts/results/performance_csv/Yachida_control_vs_stage3_4/Yachida_control_vs_stage3_4__model-enet__metabT-none__taxaT-clr__metabR-none__taxaR-none_run08.csv	Yachida_control_vs_stage3_4__model-enet__metabT-none__taxaT-clr__metabR-none__taxaR-none_run08.csv	Yachida_control_vs_stage3_4	8	enet	none	clr	full	none	clr	none	none	metabR=none; taxaR=none	model=enet | metabT=none | taxaT=clr | metabR=none | taxaR=none	stacked_sparse	Test	PRECISION	0.769231	NA	1	NA	NA
/endosome/work/PCDC/shared/IntegratedLearner_202412/A_Integrative_Pipeline_Code/A_Integrative_Pipeline_Scripts/results/performance_csv/Yachida_control_vs_stage3_4/Yachida_control_vs_stage3_4__model-enet__metabT-none__taxaT-clr__metabR-none__taxaR-none_run08.csv	Yachida_control_vs_stage3_4__model-enet__metabT-none__taxaT-clr__metabR-none__taxaR-none_run08.csv	Yachida_control_vs_stage3_4	8	enet	none	clr	full	none	clr	none	none	metabR=none; taxaR=none	model=enet | metabT=none | taxaT=clr | metabR=none | taxaR=none	stacked_sparse	Test	F1	0.784314	NA	1	NA	NA
/endosome/work/PCDC/shared/IntegratedLearner_202412/A_Integrative_Pipeline_Code/A_Integrative_Pipeline_Scripts/results/performance_csv/Yachida_control_vs_stage3_4/Yachida_control_vs_stage3_4__model-enet__metabT-none__taxaT-clr__metabR-none__taxaR-none_run08.csv	Yachida_control_vs_stage3_4__model-enet__metabT-none__taxaT-clr__metabR-none__taxaR-none_run08.csv	Yachida_control_vs_stage3_4	8	enet	none	clr	full	none	clr	none	none	metabR=none; taxaR=none	model=enet | metabT=none | taxaT=clr | metabR=none | taxaR=none	stacked_sparse	Test	BALANCED_ACCURACY	0.6	NA	1	NA	NA
/endosome/work/PCDC/shared/IntegratedLearner_202412/A_Integrative_Pipeline_Code/A_Integrative_Pipeline_Scripts/results/performance_csv/Yachida_control_vs_stage3_4/Yachida_control_vs_stage3_4__model-enet__metabT-none__taxaT-clr__metabR-none__taxaR-none_run08.csv	Yachida_control_vs_stage3_4__model-enet__metabT-none__taxaT-clr__metabR-none__taxaR-none_run08.csv	Yachida_control_vs_stage3_4	8	enet	none	clr	full	none	clr	none	none	metabR=none; taxaR=none	model=enet | metabT=none | taxaT=clr | metabR=none | taxaR=none	stacked_pls	Train	ACCURACY	NA	NA	0	NA	NA
/endosome/work/PCDC/shared/IntegratedLearner_202412/A_Integrative_Pipeline_Code/A_Integrative_Pipeline_Scripts/results/performance_csv/Yachida_control_vs_stage3_4/Yachida_control_vs_stage3_4__model-enet__metabT-none__taxaT-clr__metabR-none__taxaR-none_run08.csv	Yachida_control_vs_stage3_4__model-enet__metabT-none__taxaT-clr__metabR-none__taxaR-none_run08.csv	Yachida_control_vs_stage3_4	8	enet	none	clr	full	none	clr	none	none	metabR=none; taxaR=none	model=enet | metabT=none | taxaT=clr | metabR=none | taxaR=none	stacked_pls	Train	KAPPA	NA	NA	0	NA	NA
/endosome/work/PCDC/shared/IntegratedLearner_202412/A_Integrative_Pipeline_Code/A_Integrative_Pipeline_Scripts/results/performance_csv/Yachida_control_vs_stage3_4/Yachida_control_vs_stage3_4__model-enet__metabT-none__taxaT-clr__metabR-none__taxaR-none_run08.csv	Yachida_control_vs_stage3_4__model-enet__metabT-none__taxaT-clr__metabR-none__taxaR-none_run08.csv	Yachida_control_vs_stage3_4	8	enet	none	clr	full	none	clr	none	none	metabR=none; taxaR=none	model=enet | metabT=none | taxaT=clr | metabR=none | taxaR=none	stacked_pls	Train	AUROC	NA	NA	0	NA	NA
/endosome/work/PCDC/shared/IntegratedLearner_202412/A_Integrative_Pipeline_Code/A_Integrative_Pipeline_Scripts/results/performance_csv/Yachida_control_vs_stage3_4/Yachida_control_vs_stage3_4__model-enet__metabT-none__taxaT-clr__metabR-none__taxaR-none_run08.csv	Yachida_control_vs_stage3_4__model-enet__metabT-none__taxaT-clr__metabR-none__taxaR-none_run08.csv	Yachida_control_vs_stage3_4	8	enet	none	clr	full	none	clr	none	none	metabR=none; taxaR=none	model=enet | metabT=none | taxaT=clr | metabR=none | taxaR=none	stacked_pls	Train	AUPRC	NA	NA	0	NA	NA
/endosome/work/PCDC/shared/IntegratedLearner_202412/A_Integrative_Pipeline_Code/A_Integrative_Pipeline_Scripts/results/performance_csv/Yachida_control_vs_stage3_4/Yachida_control_vs_stage3_4__model-enet__metabT-none__taxaT-clr__metabR-none__taxaR-none_run08.csv	Yachida_control_vs_stage3_4__model-enet__metabT-none__taxaT-clr__metabR-none__taxaR-none_run08.csv	Yachida_control_vs_stage3_4	8	enet	none	clr	full	none	clr	none	none	metabR=none; taxaR=none	model=enet | metabT=none | taxaT=clr | metabR=none | taxaR=none	stacked_pls	Train	SENSITIVITY	NA	NA	0	NA	NA
/endosome/work/PCDC/shared/IntegratedLearner_202412/A_Integrative_Pipeline_Code/A_Integrative_Pipeline_Scripts/results/performance_csv/Yachida_control_vs_stage3_4/Yachida_control_vs_stage3_4__model-enet__metabT-none__taxaT-clr__metabR-none__taxaR-none_run08.csv	Yachida_control_vs_stage3_4__model-enet__metabT-none__taxaT-clr__metabR-none__taxaR-none_run08.csv	Yachida_control_vs_stage3_4	8	enet	none	clr	full	none	clr	none	none	metabR=none; taxaR=none	model=enet | metabT=none | taxaT=clr | metabR=none | taxaR=none	stacked_pls	Train	SPECIFICITY	NA	NA	0	NA	NA
/endosome/work/PCDC/shared/IntegratedLearner_202412/A_Integrative_Pipeline_Code/A_Integrative_Pipeline_Scripts/results/performance_csv/Yachida_control_vs_stage3_4/Yachida_control_vs_stage3_4__model-enet__metabT-none__taxaT-clr__metabR-none__taxaR-none_run08.csv	Yachida_control_vs_stage3_4__model-enet__metabT-none__taxaT-clr__metabR-none__taxaR-none_run08.csv	Yachida_control_vs_stage3_4	8	enet	none	clr	full	none	clr	none	none	metabR=none; taxaR=none	model=enet | metabT=none | taxaT=clr | metabR=none | taxaR=none	stacked_pls	Train	PRECISION	NA	NA	0	NA	NA
/endosome/work/PCDC/shared/IntegratedLearner_202412/A_Integrative_Pipeline_Code/A_Integrative_Pipeline_Scripts/results/performance_csv/Yachida_control_vs_stage3_4/Yachida_control_vs_stage3_4__model-enet__metabT-none__taxaT-clr__metabR-none__taxaR-none_run08.csv	Yachida_control_vs_stage3_4__model-enet__metabT-none__taxaT-clr__metabR-none__taxaR-none_run08.csv	Yachida_control_vs_stage3_4	8	enet	none	clr	full	none	clr	none	none	metabR=none; taxaR=none	model=enet | metabT=none | taxaT=clr | metabR=none | taxaR=none	stacked_pls	Train	F1	NA	NA	0	NA	NA
/endosome/work/PCDC/shared/IntegratedLearner_202412/A_Integrative_Pipeline_Code/A_Integrative_Pipeline_Scripts/results/performance_csv/Yachida_control_vs_stage3_4/Yachida_control_vs_stage3_4__model-enet__metabT-none__taxaT-clr__metabR-none__taxaR-none_run08.csv	Yachida_control_vs_stage3_4__model-enet__metabT-none__taxaT-clr__metabR-none__taxaR-none_run08.csv	Yachida_control_vs_stage3_4	8	enet	none	clr	full	none	clr	none	none	metabR=none; taxaR=none	model=enet | metabT=none | taxaT=clr | metabR=none | taxaR=none	stacked_pls	Train	BALANCED_ACCURACY	NA	NA	0	NA	NA
/endosome/work/PCDC/shared/IntegratedLearner_202412/A_Integrative_Pipeline_Code/A_Integrative_Pipeline_Scripts/results/performance_csv/Yachida_control_vs_stage3_4/Yachida_control_vs_stage3_4__model-enet__metabT-none__taxaT-clr__metabR-none__taxaR-none_run08.csv	Yachida_control_vs_stage3_4__model-enet__metabT-none__taxaT-clr__metabR-none__taxaR-none_run08.csv	Yachida_control_vs_stage3_4	8	enet	none	clr	full	none	clr	none	none	metabR=none; taxaR=none	model=enet | metabT=none | taxaT=clr | metabR=none | taxaR=none	stacked_pls	Test	ACCURACY	0.714286	NA	1	NA	NA
/endosome/work/PCDC/shared/IntegratedLearner_202412/A_Integrative_Pipeline_Code/A_Integrative_Pipeline_Scripts/results/performance_csv/Yachida_control_vs_stage3_4/Yachida_control_vs_stage3_4__model-enet__metabT-none__taxaT-clr__metabR-none__taxaR-none_run08.csv	Yachida_control_vs_stage3_4__model-enet__metabT-none__taxaT-clr__metabR-none__taxaR-none_run08.csv	Yachida_control_vs_stage3_4	8	enet	none	clr	full	none	clr	none	none	metabR=none; taxaR=none	model=enet | metabT=none | taxaT=clr | metabR=none | taxaR=none	stacked_pls	Test	KAPPA	0.204545	NA	1	NA	NA
/endosome/work/PCDC/shared/IntegratedLearner_202412/A_Integrative_Pipeline_Code/A_Integrative_Pipeline_Scripts/results/performance_csv/Yachida_control_vs_stage3_4/Yachida_control_vs_stage3_4__model-enet__metabT-none__taxaT-clr__metabR-none__taxaR-none_run08.csv	Yachida_control_vs_stage3_4__model-enet__metabT-none__taxaT-clr__metabR-none__taxaR-none_run08.csv	Yachida_control_vs_stage3_4	8	enet	none	clr	full	none	clr	none	none	metabR=none; taxaR=none	model=enet | metabT=none | taxaT=clr | metabR=none | taxaR=none	stacked_pls	Test	AUROC	0.724	NA	1	NA	NA
/endosome/work/PCDC/shared/IntegratedLearner_202412/A_Integrative_Pipeline_Code/A_Integrative_Pipeline_Scripts/results/performance_csv/Yachida_control_vs_stage3_4/Yachida_control_vs_stage3_4__model-enet__metabT-none__taxaT-clr__metabR-none__taxaR-none_run08.csv	Yachida_control_vs_stage3_4__model-enet__metabT-none__taxaT-clr__metabR-none__taxaR-none_run08.csv	Yachida_control_vs_stage3_4	8	enet	none	clr	full	none	clr	none	none	metabR=none; taxaR=none	model=enet | metabT=none | taxaT=clr | metabR=none | taxaR=none	stacked_pls	Test	AUPRC	0.88629	NA	1	NA	NA
/endosome/work/PCDC/shared/IntegratedLearner_202412/A_Integrative_Pipeline_Code/A_Integrative_Pipeline_Scripts/results/performance_csv/Yachida_control_vs_stage3_4/Yachida_control_vs_stage3_4__model-enet__metabT-none__taxaT-clr__metabR-none__taxaR-none_run08.csv	Yachida_control_vs_stage3_4__model-enet__metabT-none__taxaT-clr__metabR-none__taxaR-none_run08.csv	Yachida_control_vs_stage3_4	8	enet	none	clr	full	none	clr	none	none	metabR=none; taxaR=none	model=enet | metabT=none | taxaT=clr | metabR=none | taxaR=none	stacked_pls	Test	SENSITIVITY	0.88	NA	1	NA	NA
/endosome/work/PCDC/shared/IntegratedLearner_202412/A_Integrative_Pipeline_Code/A_Integrative_Pipeline_Scripts/results/performance_csv/Yachida_control_vs_stage3_4/Yachida_control_vs_stage3_4__model-enet__metabT-none__taxaT-clr__metabR-none__taxaR-none_run08.csv	Yachida_control_vs_stage3_4__model-enet__metabT-none__taxaT-clr__metabR-none__taxaR-none_run08.csv	Yachida_control_vs_stage3_4	8	enet	none	clr	full	none	clr	none	none	metabR=none; taxaR=none	model=enet | metabT=none | taxaT=clr | metabR=none | taxaR=none	stacked_pls	Test	SPECIFICITY	0.3	NA	1	NA	NA
/endosome/work/PCDC/shared/IntegratedLearner_202412/A_Integrative_Pipeline_Code/A_Integrative_Pipeline_Scripts/results/performance_csv/Yachida_control_vs_stage3_4/Yachida_control_vs_stage3_4__model-enet__metabT-none__taxaT-clr__metabR-none__taxaR-none_run08.csv	Yachida_control_vs_stage3_4__model-enet__metabT-none__taxaT-clr__metabR-none__taxaR-none_run08.csv	Yachida_control_vs_stage3_4	8	enet	none	clr	full	none	clr	none	none	metabR=none; taxaR=none	model=enet | metabT=none | taxaT=clr | metabR=none | taxaR=none	stacked_pls	Test	PRECISION	0.758621	NA	1	NA	NA
/endosome/work/PCDC/shared/IntegratedLearner_202412/A_Integrative_Pipeline_Code/A_Integrative_Pipeline_Scripts/results/performance_csv/Yachida_control_vs_stage3_4/Yachida_control_vs_stage3_4__model-enet__metabT-none__taxaT-clr__metabR-none__taxaR-none_run08.csv	Yachida_control_vs_stage3_4__model-enet__metabT-none__taxaT-clr__metabR-none__taxaR-none_run08.csv	Yachida_control_vs_stage3_4	8	enet	none	clr	full	none	clr	none	none	metabR=none; taxaR=none	model=enet | metabT=none | taxaT=clr | metabR=none | taxaR=none	stacked_pls	Test	F1	0.814815	NA	1	NA	NA
/endosome/work/PCDC/shared/IntegratedLearner_202412/A_Integrative_Pipeline_Code/A_Integrative_Pipeline_Scripts/results/performance_csv/Yachida_control_vs_stage3_4/Yachida_control_vs_stage3_4__model-enet__metabT-none__taxaT-clr__metabR-none__taxaR-none_run08.csv	Yachida_control_vs_stage3_4__model-enet__metabT-none__taxaT-clr__metabR-none__taxaR-none_run08.csv	Yachida_control_vs_stage3_4	8	enet	none	clr	full	none	clr	none	none	metabR=none; taxaR=none	model=enet | metabT=none | taxaT=clr | metabR=none | taxaR=none	stacked_pls	Test	BALANCED_ACCURACY	0.59	NA	1	NA	NA
/endosome/work/PCDC/shared/IntegratedLearner_202412/A_Integrative_Pipeline_Code/A_Integrative_Pipeline_Scripts/results/performance_csv/Yachida_control_vs_stage3_4/Yachida_control_vs_stage3_4__model-enet__metabT-none__taxaT-clr__metabR-none__taxaR-none_run09.csv	Yachida_control_vs_stage3_4__model-enet__metabT-none__taxaT-clr__metabR-none__taxaR-none_run09.csv	Yachida_control_vs_stage3_4	9	enet	none	clr	full	none	clr	none	none	metabR=none; taxaR=none	model=enet | metabT=none | taxaT=clr | metabR=none | taxaR=none	metabolomics	Train	ACCURACY	0.673541	0.0273592	15	0.65839	0.688692
/endosome/work/PCDC/shared/IntegratedLearner_202412/A_Integrative_Pipeline_Code/A_Integrative_Pipeline_Scripts/results/performance_csv/Yachida_control_vs_stage3_4/Yachida_control_vs_stage3_4__model-enet__metabT-none__taxaT-clr__metabR-none__taxaR-none_run09.csv	Yachida_control_vs_stage3_4__model-enet__metabT-none__taxaT-clr__metabR-none__taxaR-none_run09.csv	Yachida_control_vs_stage3_4	9	enet	none	clr	full	none	clr	none	none	metabR=none; taxaR=none	model=enet | metabT=none | taxaT=clr | metabR=none | taxaR=none	metabolomics	Train	KAPPA	-0.0358089	0.0550217	15	-0.0662789	-0.00533887
/endosome/work/PCDC/shared/IntegratedLearner_202412/A_Integrative_Pipeline_Code/A_Integrative_Pipeline_Scripts/results/performance_csv/Yachida_control_vs_stage3_4/Yachida_control_vs_stage3_4__model-enet__metabT-none__taxaT-clr__metabR-none__taxaR-none_run09.csv	Yachida_control_vs_stage3_4__model-enet__metabT-none__taxaT-clr__metabR-none__taxaR-none_run09.csv	Yachida_control_vs_stage3_4	9	enet	none	clr	full	none	clr	none	none	metabR=none; taxaR=none	model=enet | metabT=none | taxaT=clr | metabR=none | taxaR=none	metabolomics	Train	AUROC	0.563175	0.111671	15	0.501333	0.625016
/endosome/work/PCDC/shared/IntegratedLearner_202412/A_Integrative_Pipeline_Code/A_Integrative_Pipeline_Scripts/results/performance_csv/Yachida_control_vs_stage3_4/Yachida_control_vs_stage3_4__model-enet__metabT-none__taxaT-clr__metabR-none__taxaR-none_run09.csv	Yachida_control_vs_stage3_4__model-enet__metabT-none__taxaT-clr__metabR-none__taxaR-none_run09.csv	Yachida_control_vs_stage3_4	9	enet	none	clr	full	none	clr	none	none	metabR=none; taxaR=none	model=enet | metabT=none | taxaT=clr | metabR=none | taxaR=none	metabolomics	Train	AUPRC	0.762817	0.0835221	15	0.716564	0.80907
/endosome/work/PCDC/shared/IntegratedLearner_202412/A_Integrative_Pipeline_Code/A_Integrative_Pipeline_Scripts/results/performance_csv/Yachida_control_vs_stage3_4/Yachida_control_vs_stage3_4__model-enet__metabT-none__taxaT-clr__metabR-none__taxaR-none_run09.csv	Yachida_control_vs_stage3_4__model-enet__metabT-none__taxaT-clr__metabR-none__taxaR-none_run09.csv	Yachida_control_vs_stage3_4	9	enet	none	clr	full	none	clr	none	none	metabR=none; taxaR=none	model=enet | metabT=none | taxaT=clr | metabR=none | taxaR=none	metabolomics	Train	SENSITIVITY	0.957778	0.0445114	15	0.933128	0.982427
/endosome/work/PCDC/shared/IntegratedLearner_202412/A_Integrative_Pipeline_Code/A_Integrative_Pipeline_Scripts/results/performance_csv/Yachida_control_vs_stage3_4/Yachida_control_vs_stage3_4__model-enet__metabT-none__taxaT-clr__metabR-none__taxaR-none_run09.csv	Yachida_control_vs_stage3_4__model-enet__metabT-none__taxaT-clr__metabR-none__taxaR-none_run09.csv	Yachida_control_vs_stage3_4	9	enet	none	clr	full	none	clr	none	none	metabR=none; taxaR=none	model=enet | metabT=none | taxaT=clr | metabR=none | taxaR=none	metabolomics	Train	SPECIFICITY	0.0148148	0.0390962	15	-0.00683594	0.0364656
/endosome/work/PCDC/shared/IntegratedLearner_202412/A_Integrative_Pipeline_Code/A_Integrative_Pipeline_Scripts/results/performance_csv/Yachida_control_vs_stage3_4/Yachida_control_vs_stage3_4__model-enet__metabT-none__taxaT-clr__metabR-none__taxaR-none_run09.csv	Yachida_control_vs_stage3_4__model-enet__metabT-none__taxaT-clr__metabR-none__taxaR-none_run09.csv	Yachida_control_vs_stage3_4	9	enet	none	clr	full	none	clr	none	none	metabR=none; taxaR=none	model=enet | metabT=none | taxaT=clr | metabR=none | taxaR=none	metabolomics	Train	PRECISION	0.692619	0.0136129	15	0.685081	0.700158
/endosome/work/PCDC/shared/IntegratedLearner_202412/A_Integrative_Pipeline_Code/A_Integrative_Pipeline_Scripts/results/performance_csv/Yachida_control_vs_stage3_4/Yachida_control_vs_stage3_4__model-enet__metabT-none__taxaT-clr__metabR-none__taxaR-none_run09.csv	Yachida_control_vs_stage3_4__model-enet__metabT-none__taxaT-clr__metabR-none__taxaR-none_run09.csv	Yachida_control_vs_stage3_4	9	enet	none	clr	full	none	clr	none	none	metabR=none; taxaR=none	model=enet | metabT=none | taxaT=clr | metabR=none | taxaR=none	metabolomics	Train	F1	0.803518	0.0201856	15	0.792339	0.814696
/endosome/work/PCDC/shared/IntegratedLearner_202412/A_Integrative_Pipeline_Code/A_Integrative_Pipeline_Scripts/results/performance_csv/Yachida_control_vs_stage3_4/Yachida_control_vs_stage3_4__model-enet__metabT-none__taxaT-clr__metabR-none__taxaR-none_run09.csv	Yachida_control_vs_stage3_4__model-enet__metabT-none__taxaT-clr__metabR-none__taxaR-none_run09.csv	Yachida_control_vs_stage3_4	9	enet	none	clr	full	none	clr	none	none	metabR=none; taxaR=none	model=enet | metabT=none | taxaT=clr | metabR=none | taxaR=none	metabolomics	Train	BALANCED_ACCURACY	0.486296	0.0213702	15	0.474462	0.498131
/endosome/work/PCDC/shared/IntegratedLearner_202412/A_Integrative_Pipeline_Code/A_Integrative_Pipeline_Scripts/results/performance_csv/Yachida_control_vs_stage3_4/Yachida_control_vs_stage3_4__model-enet__metabT-none__taxaT-clr__metabR-none__taxaR-none_run09.csv	Yachida_control_vs_stage3_4__model-enet__metabT-none__taxaT-clr__metabR-none__taxaR-none_run09.csv	Yachida_control_vs_stage3_4	9	enet	none	clr	full	none	clr	none	none	metabR=none; taxaR=none	model=enet | metabT=none | taxaT=clr | metabR=none | taxaR=none	metabolomics	Test	ACCURACY	0.8	NA	1	NA	NA
/endosome/work/PCDC/shared/IntegratedLearner_202412/A_Integrative_Pipeline_Code/A_Integrative_Pipeline_Scripts/results/performance_csv/Yachida_control_vs_stage3_4/Yachida_control_vs_stage3_4__model-enet__metabT-none__taxaT-clr__metabR-none__taxaR-none_run09.csv	Yachida_control_vs_stage3_4__model-enet__metabT-none__taxaT-clr__metabR-none__taxaR-none_run09.csv	Yachida_control_vs_stage3_4	9	enet	none	clr	full	none	clr	none	none	metabR=none; taxaR=none	model=enet | metabT=none | taxaT=clr | metabR=none | taxaR=none	metabolomics	Test	KAPPA	0.379747	NA	1	NA	NA
/endosome/work/PCDC/shared/IntegratedLearner_202412/A_Integrative_Pipeline_Code/A_Integrative_Pipeline_Scripts/results/performance_csv/Yachida_control_vs_stage3_4/Yachida_control_vs_stage3_4__model-enet__metabT-none__taxaT-clr__metabR-none__taxaR-none_run09.csv	Yachida_control_vs_stage3_4__model-enet__metabT-none__taxaT-clr__metabR-none__taxaR-none_run09.csv	Yachida_control_vs_stage3_4	9	enet	none	clr	full	none	clr	none	none	metabR=none; taxaR=none	model=enet | metabT=none | taxaT=clr | metabR=none | taxaR=none	metabolomics	Test	AUROC	0.876	NA	1	NA	NA
/endosome/work/PCDC/shared/IntegratedLearner_202412/A_Integrative_Pipeline_Code/A_Integrative_Pipeline_Scripts/results/performance_csv/Yachida_control_vs_stage3_4/Yachida_control_vs_stage3_4__model-enet__metabT-none__taxaT-clr__metabR-none__taxaR-none_run09.csv	Yachida_control_vs_stage3_4__model-enet__metabT-none__taxaT-clr__metabR-none__taxaR-none_run09.csv	Yachida_control_vs_stage3_4	9	enet	none	clr	full	none	clr	none	none	metabR=none; taxaR=none	model=enet | metabT=none | taxaT=clr | metabR=none | taxaR=none	metabolomics	Test	AUPRC	0.88727	NA	1	NA	NA
/endosome/work/PCDC/shared/IntegratedLearner_202412/A_Integrative_Pipeline_Code/A_Integrative_Pipeline_Scripts/results/performance_csv/Yachida_control_vs_stage3_4/Yachida_control_vs_stage3_4__model-enet__metabT-none__taxaT-clr__metabR-none__taxaR-none_run09.csv	Yachida_control_vs_stage3_4__model-enet__metabT-none__taxaT-clr__metabR-none__taxaR-none_run09.csv	Yachida_control_vs_stage3_4	9	enet	none	clr	full	none	clr	none	none	metabR=none; taxaR=none	model=enet | metabT=none | taxaT=clr | metabR=none | taxaR=none	metabolomics	Test	SENSITIVITY	1	NA	1	NA	NA
/endosome/work/PCDC/shared/IntegratedLearner_202412/A_Integrative_Pipeline_Code/A_Integrative_Pipeline_Scripts/results/performance_csv/Yachida_control_vs_stage3_4/Yachida_control_vs_stage3_4__model-enet__metabT-none__taxaT-clr__metabR-none__taxaR-none_run09.csv	Yachida_control_vs_stage3_4__model-enet__metabT-none__taxaT-clr__metabR-none__taxaR-none_run09.csv	Yachida_control_vs_stage3_4	9	enet	none	clr	full	none	clr	none	none	metabR=none; taxaR=none	model=enet | metabT=none | taxaT=clr | metabR=none | taxaR=none	metabolomics	Test	SPECIFICITY	0.3	NA	1	NA	NA
/endosome/work/PCDC/shared/IntegratedLearner_202412/A_Integrative_Pipeline_Code/A_Integrative_Pipeline_Scripts/results/performance_csv/Yachida_control_vs_stage3_4/Yachida_control_vs_stage3_4__model-enet__metabT-none__taxaT-clr__metabR-none__taxaR-none_run09.csv	Yachida_control_vs_stage3_4__model-enet__metabT-none__taxaT-clr__metabR-none__taxaR-none_run09.csv	Yachida_control_vs_stage3_4	9	enet	none	clr	full	none	clr	none	none	metabR=none; taxaR=none	model=enet | metabT=none | taxaT=clr | metabR=none | taxaR=none	metabolomics	Test	PRECISION	0.78125	NA	1	NA	NA
/endosome/work/PCDC/shared/IntegratedLearner_202412/A_Integrative_Pipeline_Code/A_Integrative_Pipeline_Scripts/results/performance_csv/Yachida_control_vs_stage3_4/Yachida_control_vs_stage3_4__model-enet__metabT-none__taxaT-clr__metabR-none__taxaR-none_run09.csv	Yachida_control_vs_stage3_4__model-enet__metabT-none__taxaT-clr__metabR-none__taxaR-none_run09.csv	Yachida_control_vs_stage3_4	9	enet	none	clr	full	none	clr	none	none	metabR=none; taxaR=none	model=enet | metabT=none | taxaT=clr | metabR=none | taxaR=none	metabolomics	Test	F1	0.877193	NA	1	NA	NA
/endosome/work/PCDC/shared/IntegratedLearner_202412/A_Integrative_Pipeline_Code/A_Integrative_Pipeline_Scripts/results/performance_csv/Yachida_control_vs_stage3_4/Yachida_control_vs_stage3_4__model-enet__metabT-none__taxaT-clr__metabR-none__taxaR-none_run09.csv	Yachida_control_vs_stage3_4__model-enet__metabT-none__taxaT-clr__metabR-none__taxaR-none_run09.csv	Yachida_control_vs_stage3_4	9	enet	none	clr	full	none	clr	none	none	metabR=none; taxaR=none	model=enet | metabT=none | taxaT=clr | metabR=none | taxaR=none	metabolomics	Test	BALANCED_ACCURACY	0.65	NA	1	NA	NA
/endosome/work/PCDC/shared/IntegratedLearner_202412/A_Integrative_Pipeline_Code/A_Integrative_Pipeline_Scripts/results/performance_csv/Yachida_control_vs_stage3_4/Yachida_control_vs_stage3_4__model-enet__metabT-none__taxaT-clr__metabR-none__taxaR-none_run09.csv	Yachida_control_vs_stage3_4__model-enet__metabT-none__taxaT-clr__metabR-none__taxaR-none_run09.csv	Yachida_control_vs_stage3_4	9	enet	none	clr	full	none	clr	none	none	metabR=none; taxaR=none	model=enet | metabT=none | taxaT=clr | metabR=none | taxaR=none	mss	Train	ACCURACY	0.72867	0.0453181	15	0.703574	0.753766
/endosome/work/PCDC/shared/IntegratedLearner_202412/A_Integrative_Pipeline_Code/A_Integrative_Pipeline_Scripts/results/performance_csv/Yachida_control_vs_stage3_4/Yachida_control_vs_stage3_4__model-enet__metabT-none__taxaT-clr__metabR-none__taxaR-none_run09.csv	Yachida_control_vs_stage3_4__model-enet__metabT-none__taxaT-clr__metabR-none__taxaR-none_run09.csv	Yachida_control_vs_stage3_4	9	enet	none	clr	full	none	clr	none	none	metabR=none; taxaR=none	model=enet | metabT=none | taxaT=clr | metabR=none | taxaR=none	mss	Train	KAPPA	0.182625	0.164031	15	0.0917878	0.273462
/endosome/work/PCDC/shared/IntegratedLearner_202412/A_Integrative_Pipeline_Code/A_Integrative_Pipeline_Scripts/results/performance_csv/Yachida_control_vs_stage3_4/Yachida_control_vs_stage3_4__model-enet__metabT-none__taxaT-clr__metabR-none__taxaR-none_run09.csv	Yachida_control_vs_stage3_4__model-enet__metabT-none__taxaT-clr__metabR-none__taxaR-none_run09.csv	Yachida_control_vs_stage3_4	9	enet	none	clr	full	none	clr	none	none	metabR=none; taxaR=none	model=enet | metabT=none | taxaT=clr | metabR=none | taxaR=none	mss	Train	AUROC	0.780963	0.0618733	15	0.746699	0.815228
/endosome/work/PCDC/shared/IntegratedLearner_202412/A_Integrative_Pipeline_Code/A_Integrative_Pipeline_Scripts/results/performance_csv/Yachida_control_vs_stage3_4/Yachida_control_vs_stage3_4__model-enet__metabT-none__taxaT-clr__metabR-none__taxaR-none_run09.csv	Yachida_control_vs_stage3_4__model-enet__metabT-none__taxaT-clr__metabR-none__taxaR-none_run09.csv	Yachida_control_vs_stage3_4	9	enet	none	clr	full	none	clr	none	none	metabR=none; taxaR=none	model=enet | metabT=none | taxaT=clr | metabR=none | taxaR=none	mss	Train	AUPRC	0.873443	0.0473032	15	0.847247	0.899638
/endosome/work/PCDC/shared/IntegratedLearner_202412/A_Integrative_Pipeline_Code/A_Integrative_Pipeline_Scripts/results/performance_csv/Yachida_control_vs_stage3_4/Yachida_control_vs_stage3_4__model-enet__metabT-none__taxaT-clr__metabR-none__taxaR-none_run09.csv	Yachida_control_vs_stage3_4__model-enet__metabT-none__taxaT-clr__metabR-none__taxaR-none_run09.csv	Yachida_control_vs_stage3_4	9	enet	none	clr	full	none	clr	none	none	metabR=none; taxaR=none	model=enet | metabT=none | taxaT=clr | metabR=none | taxaR=none	mss	Train	SENSITIVITY	0.960476	0.0537228	15	0.930726	0.990227
/endosome/work/PCDC/shared/IntegratedLearner_202412/A_Integrative_Pipeline_Code/A_Integrative_Pipeline_Scripts/results/performance_csv/Yachida_control_vs_stage3_4/Yachida_control_vs_stage3_4__model-enet__metabT-none__taxaT-clr__metabR-none__taxaR-none_run09.csv	Yachida_control_vs_stage3_4__model-enet__metabT-none__taxaT-clr__metabR-none__taxaR-none_run09.csv	Yachida_control_vs_stage3_4	9	enet	none	clr	full	none	clr	none	none	metabR=none; taxaR=none	model=enet | metabT=none | taxaT=clr | metabR=none | taxaR=none	mss	Train	SPECIFICITY	0.193519	0.173827	15	0.0972566	0.28978
/endosome/work/PCDC/shared/IntegratedLearner_202412/A_Integrative_Pipeline_Code/A_Integrative_Pipeline_Scripts/results/performance_csv/Yachida_control_vs_stage3_4/Yachida_control_vs_stage3_4__model-enet__metabT-none__taxaT-clr__metabR-none__taxaR-none_run09.csv	Yachida_control_vs_stage3_4__model-enet__metabT-none__taxaT-clr__metabR-none__taxaR-none_run09.csv	Yachida_control_vs_stage3_4	9	enet	none	clr	full	none	clr	none	none	metabR=none; taxaR=none	model=enet | metabT=none | taxaT=clr | metabR=none | taxaR=none	mss	Train	PRECISION	0.736395	0.0447327	15	0.711623	0.761167
/endosome/work/PCDC/shared/IntegratedLearner_202412/A_Integrative_Pipeline_Code/A_Integrative_Pipeline_Scripts/results/performance_csv/Yachida_control_vs_stage3_4/Yachida_control_vs_stage3_4__model-enet__metabT-none__taxaT-clr__metabR-none__taxaR-none_run09.csv	Yachida_control_vs_stage3_4__model-enet__metabT-none__taxaT-clr__metabR-none__taxaR-none_run09.csv	Yachida_control_vs_stage3_4	9	enet	none	clr	full	none	clr	none	none	metabR=none; taxaR=none	model=enet | metabT=none | taxaT=clr | metabR=none | taxaR=none	mss	Train	F1	0.831824	0.0273961	15	0.816653	0.846996
/endosome/work/PCDC/shared/IntegratedLearner_202412/A_Integrative_Pipeline_Code/A_Integrative_Pipeline_Scripts/results/performance_csv/Yachida_control_vs_stage3_4/Yachida_control_vs_stage3_4__model-enet__metabT-none__taxaT-clr__metabR-none__taxaR-none_run09.csv	Yachida_control_vs_stage3_4__model-enet__metabT-none__taxaT-clr__metabR-none__taxaR-none_run09.csv	Yachida_control_vs_stage3_4	9	enet	none	clr	full	none	clr	none	none	metabR=none; taxaR=none	model=enet | metabT=none | taxaT=clr | metabR=none | taxaR=none	mss	Train	BALANCED_ACCURACY	0.576997	0.0730746	15	0.53653	0.617465
/endosome/work/PCDC/shared/IntegratedLearner_202412/A_Integrative_Pipeline_Code/A_Integrative_Pipeline_Scripts/results/performance_csv/Yachida_control_vs_stage3_4/Yachida_control_vs_stage3_4__model-enet__metabT-none__taxaT-clr__metabR-none__taxaR-none_run09.csv	Yachida_control_vs_stage3_4__model-enet__metabT-none__taxaT-clr__metabR-none__taxaR-none_run09.csv	Yachida_control_vs_stage3_4	9	enet	none	clr	full	none	clr	none	none	metabR=none; taxaR=none	model=enet | metabT=none | taxaT=clr | metabR=none | taxaR=none	mss	Test	ACCURACY	0.714286	NA	1	NA	NA
/endosome/work/PCDC/shared/IntegratedLearner_202412/A_Integrative_Pipeline_Code/A_Integrative_Pipeline_Scripts/results/performance_csv/Yachida_control_vs_stage3_4/Yachida_control_vs_stage3_4__model-enet__metabT-none__taxaT-clr__metabR-none__taxaR-none_run09.csv	Yachida_control_vs_stage3_4__model-enet__metabT-none__taxaT-clr__metabR-none__taxaR-none_run09.csv	Yachida_control_vs_stage3_4	9	enet	none	clr	full	none	clr	none	none	metabR=none; taxaR=none	model=enet | metabT=none | taxaT=clr | metabR=none | taxaR=none	mss	Test	KAPPA	0	NA	1	NA	NA
/endosome/work/PCDC/shared/IntegratedLearner_202412/A_Integrative_Pipeline_Code/A_Integrative_Pipeline_Scripts/results/performance_csv/Yachida_control_vs_stage3_4/Yachida_control_vs_stage3_4__model-enet__metabT-none__taxaT-clr__metabR-none__taxaR-none_run09.csv	Yachida_control_vs_stage3_4__model-enet__metabT-none__taxaT-clr__metabR-none__taxaR-none_run09.csv	Yachida_control_vs_stage3_4	9	enet	none	clr	full	none	clr	none	none	metabR=none; taxaR=none	model=enet | metabT=none | taxaT=clr | metabR=none | taxaR=none	mss	Test	AUROC	0.788	NA	1	NA	NA
/endosome/work/PCDC/shared/IntegratedLearner_202412/A_Integrative_Pipeline_Code/A_Integrative_Pipeline_Scripts/results/performance_csv/Yachida_control_vs_stage3_4/Yachida_control_vs_stage3_4__model-enet__metabT-none__taxaT-clr__metabR-none__taxaR-none_run09.csv	Yachida_control_vs_stage3_4__model-enet__metabT-none__taxaT-clr__metabR-none__taxaR-none_run09.csv	Yachida_control_vs_stage3_4	9	enet	none	clr	full	none	clr	none	none	metabR=none; taxaR=none	model=enet | metabT=none | taxaT=clr | metabR=none | taxaR=none	mss	Test	AUPRC	0.90601	NA	1	NA	NA
/endosome/work/PCDC/shared/IntegratedLearner_202412/A_Integrative_Pipeline_Code/A_Integrative_Pipeline_Scripts/results/performance_csv/Yachida_control_vs_stage3_4/Yachida_control_vs_stage3_4__model-enet__metabT-none__taxaT-clr__metabR-none__taxaR-none_run09.csv	Yachida_control_vs_stage3_4__model-enet__metabT-none__taxaT-clr__metabR-none__taxaR-none_run09.csv	Yachida_control_vs_stage3_4	9	enet	none	clr	full	none	clr	none	none	metabR=none; taxaR=none	model=enet | metabT=none | taxaT=clr | metabR=none | taxaR=none	mss	Test	SENSITIVITY	1	NA	1	NA	NA
/endosome/work/PCDC/shared/IntegratedLearner_202412/A_Integrative_Pipeline_Code/A_Integrative_Pipeline_Scripts/results/performance_csv/Yachida_control_vs_stage3_4/Yachida_control_vs_stage3_4__model-enet__metabT-none__taxaT-clr__metabR-none__taxaR-none_run09.csv	Yachida_control_vs_stage3_4__model-enet__metabT-none__taxaT-clr__metabR-none__taxaR-none_run09.csv	Yachida_control_vs_stage3_4	9	enet	none	clr	full	none	clr	none	none	metabR=none; taxaR=none	model=enet | metabT=none | taxaT=clr | metabR=none | taxaR=none	mss	Test	SPECIFICITY	0	NA	1	NA	NA
/endosome/work/PCDC/shared/IntegratedLearner_202412/A_Integrative_Pipeline_Code/A_Integrative_Pipeline_Scripts/results/performance_csv/Yachida_control_vs_stage3_4/Yachida_control_vs_stage3_4__model-enet__metabT-none__taxaT-clr__metabR-none__taxaR-none_run09.csv	Yachida_control_vs_stage3_4__model-enet__metabT-none__taxaT-clr__metabR-none__taxaR-none_run09.csv	Yachida_control_vs_stage3_4	9	enet	none	clr	full	none	clr	none	none	metabR=none; taxaR=none	model=enet | metabT=none | taxaT=clr | metabR=none | taxaR=none	mss	Test	PRECISION	0.714286	NA	1	NA	NA
/endosome/work/PCDC/shared/IntegratedLearner_202412/A_Integrative_Pipeline_Code/A_Integrative_Pipeline_Scripts/results/performance_csv/Yachida_control_vs_stage3_4/Yachida_control_vs_stage3_4__model-enet__metabT-none__taxaT-clr__metabR-none__taxaR-none_run09.csv	Yachida_control_vs_stage3_4__model-enet__metabT-none__taxaT-clr__metabR-none__taxaR-none_run09.csv	Yachida_control_vs_stage3_4	9	enet	none	clr	full	none	clr	none	none	metabR=none; taxaR=none	model=enet | metabT=none | taxaT=clr | metabR=none | taxaR=none	mss	Test	F1	0.833333	NA	1	NA	NA
/endosome/work/PCDC/shared/IntegratedLearner_202412/A_Integrative_Pipeline_Code/A_Integrative_Pipeline_Scripts/results/performance_csv/Yachida_control_vs_stage3_4/Yachida_control_vs_stage3_4__model-enet__metabT-none__taxaT-clr__metabR-none__taxaR-none_run09.csv	Yachida_control_vs_stage3_4__model-enet__metabT-none__taxaT-clr__metabR-none__taxaR-none_run09.csv	Yachida_control_vs_stage3_4	9	enet	none	clr	full	none	clr	none	none	metabR=none; taxaR=none	model=enet | metabT=none | taxaT=clr | metabR=none | taxaR=none	mss	Test	BALANCED_ACCURACY	0.5	NA	1	NA	NA
/endosome/work/PCDC/shared/IntegratedLearner_202412/A_Integrative_Pipeline_Code/A_Integrative_Pipeline_Scripts/results/performance_csv/Yachida_control_vs_stage3_4/Yachida_control_vs_stage3_4__model-enet__metabT-none__taxaT-clr__metabR-none__taxaR-none_run09.csv	Yachida_control_vs_stage3_4__model-enet__metabT-none__taxaT-clr__metabR-none__taxaR-none_run09.csv	Yachida_control_vs_stage3_4	9	enet	none	clr	full	none	clr	none	none	metabR=none; taxaR=none	model=enet | metabT=none | taxaT=clr | metabR=none | taxaR=none	concat_none	Train	ACCURACY	0.726048	0.038267	15	0.704857	0.74724
/endosome/work/PCDC/shared/IntegratedLearner_202412/A_Integrative_Pipeline_Code/A_Integrative_Pipeline_Scripts/results/performance_csv/Yachida_control_vs_stage3_4/Yachida_control_vs_stage3_4__model-enet__metabT-none__taxaT-clr__metabR-none__taxaR-none_run09.csv	Yachida_control_vs_stage3_4__model-enet__metabT-none__taxaT-clr__metabR-none__taxaR-none_run09.csv	Yachida_control_vs_stage3_4	9	enet	none	clr	full	none	clr	none	none	metabR=none; taxaR=none	model=enet | metabT=none | taxaT=clr | metabR=none | taxaR=none	concat_none	Train	KAPPA	0.145498	0.15079	15	0.0619937	0.229003
/endosome/work/PCDC/shared/IntegratedLearner_202412/A_Integrative_Pipeline_Code/A_Integrative_Pipeline_Scripts/results/performance_csv/Yachida_control_vs_stage3_4/Yachida_control_vs_stage3_4__model-enet__metabT-none__taxaT-clr__metabR-none__taxaR-none_run09.csv	Yachida_control_vs_stage3_4__model-enet__metabT-none__taxaT-clr__metabR-none__taxaR-none_run09.csv	Yachida_control_vs_stage3_4	9	enet	none	clr	full	none	clr	none	none	metabR=none; taxaR=none	model=enet | metabT=none | taxaT=clr | metabR=none | taxaR=none	concat_none	Train	AUROC	0.779222	0.0833724	15	0.733052	0.825392
/endosome/work/PCDC/shared/IntegratedLearner_202412/A_Integrative_Pipeline_Code/A_Integrative_Pipeline_Scripts/results/performance_csv/Yachida_control_vs_stage3_4/Yachida_control_vs_stage3_4__model-enet__metabT-none__taxaT-clr__metabR-none__taxaR-none_run09.csv	Yachida_control_vs_stage3_4__model-enet__metabT-none__taxaT-clr__metabR-none__taxaR-none_run09.csv	Yachida_control_vs_stage3_4	9	enet	none	clr	full	none	clr	none	none	metabR=none; taxaR=none	model=enet | metabT=none | taxaT=clr | metabR=none | taxaR=none	concat_none	Train	AUPRC	0.872012	0.0604681	15	0.838526	0.905498
/endosome/work/PCDC/shared/IntegratedLearner_202412/A_Integrative_Pipeline_Code/A_Integrative_Pipeline_Scripts/results/performance_csv/Yachida_control_vs_stage3_4/Yachida_control_vs_stage3_4__model-enet__metabT-none__taxaT-clr__metabR-none__taxaR-none_run09.csv	Yachida_control_vs_stage3_4__model-enet__metabT-none__taxaT-clr__metabR-none__taxaR-none_run09.csv	Yachida_control_vs_stage3_4	9	enet	none	clr	full	none	clr	none	none	metabR=none; taxaR=none	model=enet | metabT=none | taxaT=clr | metabR=none | taxaR=none	concat_none	Train	SENSITIVITY	0.976825	0.0415861	15	0.953796	0.999855
/endosome/work/PCDC/shared/IntegratedLearner_202412/A_Integrative_Pipeline_Code/A_Integrative_Pipeline_Scripts/results/performance_csv/Yachida_control_vs_stage3_4/Yachida_control_vs_stage3_4__model-enet__metabT-none__taxaT-clr__metabR-none__taxaR-none_run09.csv	Yachida_control_vs_stage3_4__model-enet__metabT-none__taxaT-clr__metabR-none__taxaR-none_run09.csv	Yachida_control_vs_stage3_4	9	enet	none	clr	full	none	clr	none	none	metabR=none; taxaR=none	model=enet | metabT=none | taxaT=clr | metabR=none | taxaR=none	concat_none	Train	SPECIFICITY	0.141667	0.142047	15	0.0630034	0.22033
/endosome/work/PCDC/shared/IntegratedLearner_202412/A_Integrative_Pipeline_Code/A_Integrative_Pipeline_Scripts/results/performance_csv/Yachida_control_vs_stage3_4/Yachida_control_vs_stage3_4__model-enet__metabT-none__taxaT-clr__metabR-none__taxaR-none_run09.csv	Yachida_control_vs_stage3_4__model-enet__metabT-none__taxaT-clr__metabR-none__taxaR-none_run09.csv	Yachida_control_vs_stage3_4	9	enet	none	clr	full	none	clr	none	none	metabR=none; taxaR=none	model=enet | metabT=none | taxaT=clr | metabR=none | taxaR=none	concat_none	Train	PRECISION	0.726954	0.0293298	15	0.710712	0.743197
/endosome/work/PCDC/shared/IntegratedLearner_202412/A_Integrative_Pipeline_Code/A_Integrative_Pipeline_Scripts/results/performance_csv/Yachida_control_vs_stage3_4/Yachida_control_vs_stage3_4__model-enet__metabT-none__taxaT-clr__metabR-none__taxaR-none_run09.csv	Yachida_control_vs_stage3_4__model-enet__metabT-none__taxaT-clr__metabR-none__taxaR-none_run09.csv	Yachida_control_vs_stage3_4	9	enet	none	clr	full	none	clr	none	none	metabR=none; taxaR=none	model=enet | metabT=none | taxaT=clr | metabR=none | taxaR=none	concat_none	Train	F1	0.832847	0.0236232	15	0.819765	0.845929
/endosome/work/PCDC/shared/IntegratedLearner_202412/A_Integrative_Pipeline_Code/A_Integrative_Pipeline_Scripts/results/performance_csv/Yachida_control_vs_stage3_4/Yachida_control_vs_stage3_4__model-enet__metabT-none__taxaT-clr__metabR-none__taxaR-none_run09.csv	Yachida_control_vs_stage3_4__model-enet__metabT-none__taxaT-clr__metabR-none__taxaR-none_run09.csv	Yachida_control_vs_stage3_4	9	enet	none	clr	full	none	clr	none	none	metabR=none; taxaR=none	model=enet | metabT=none | taxaT=clr | metabR=none | taxaR=none	concat_none	Train	BALANCED_ACCURACY	0.559246	0.0639472	15	0.523833	0.594659
/endosome/work/PCDC/shared/IntegratedLearner_202412/A_Integrative_Pipeline_Code/A_Integrative_Pipeline_Scripts/results/performance_csv/Yachida_control_vs_stage3_4/Yachida_control_vs_stage3_4__model-enet__metabT-none__taxaT-clr__metabR-none__taxaR-none_run09.csv	Yachida_control_vs_stage3_4__model-enet__metabT-none__taxaT-clr__metabR-none__taxaR-none_run09.csv	Yachida_control_vs_stage3_4	9	enet	none	clr	full	none	clr	none	none	metabR=none; taxaR=none	model=enet | metabT=none | taxaT=clr | metabR=none | taxaR=none	concat_none	Test	ACCURACY	0.742857	NA	1	NA	NA
/endosome/work/PCDC/shared/IntegratedLearner_202412/A_Integrative_Pipeline_Code/A_Integrative_Pipeline_Scripts/results/performance_csv/Yachida_control_vs_stage3_4/Yachida_control_vs_stage3_4__model-enet__metabT-none__taxaT-clr__metabR-none__taxaR-none_run09.csv	Yachida_control_vs_stage3_4__model-enet__metabT-none__taxaT-clr__metabR-none__taxaR-none_run09.csv	Yachida_control_vs_stage3_4	9	enet	none	clr	full	none	clr	none	none	metabR=none; taxaR=none	model=enet | metabT=none | taxaT=clr | metabR=none | taxaR=none	concat_none	Test	KAPPA	0.136986	NA	1	NA	NA
/endosome/work/PCDC/shared/IntegratedLearner_202412/A_Integrative_Pipeline_Code/A_Integrative_Pipeline_Scripts/results/performance_csv/Yachida_control_vs_stage3_4/Yachida_control_vs_stage3_4__model-enet__metabT-none__taxaT-clr__metabR-none__taxaR-none_run09.csv	Yachida_control_vs_stage3_4__model-enet__metabT-none__taxaT-clr__metabR-none__taxaR-none_run09.csv	Yachida_control_vs_stage3_4	9	enet	none	clr	full	none	clr	none	none	metabR=none; taxaR=none	model=enet | metabT=none | taxaT=clr | metabR=none | taxaR=none	concat_none	Test	AUROC	0.804	NA	1	NA	NA
/endosome/work/PCDC/shared/IntegratedLearner_202412/A_Integrative_Pipeline_Code/A_Integrative_Pipeline_Scripts/results/performance_csv/Yachida_control_vs_stage3_4/Yachida_control_vs_stage3_4__model-enet__metabT-none__taxaT-clr__metabR-none__taxaR-none_run09.csv	Yachida_control_vs_stage3_4__model-enet__metabT-none__taxaT-clr__metabR-none__taxaR-none_run09.csv	Yachida_control_vs_stage3_4	9	enet	none	clr	full	none	clr	none	none	metabR=none; taxaR=none	model=enet | metabT=none | taxaT=clr | metabR=none | taxaR=none	concat_none	Test	AUPRC	0.922338	NA	1	NA	NA
/endosome/work/PCDC/shared/IntegratedLearner_202412/A_Integrative_Pipeline_Code/A_Integrative_Pipeline_Scripts/results/performance_csv/Yachida_control_vs_stage3_4/Yachida_control_vs_stage3_4__model-enet__metabT-none__taxaT-clr__metabR-none__taxaR-none_run09.csv	Yachida_control_vs_stage3_4__model-enet__metabT-none__taxaT-clr__metabR-none__taxaR-none_run09.csv	Yachida_control_vs_stage3_4	9	enet	none	clr	full	none	clr	none	none	metabR=none; taxaR=none	model=enet | metabT=none | taxaT=clr | metabR=none | taxaR=none	concat_none	Test	SENSITIVITY	1	NA	1	NA	NA
/endosome/work/PCDC/shared/IntegratedLearner_202412/A_Integrative_Pipeline_Code/A_Integrative_Pipeline_Scripts/results/performance_csv/Yachida_control_vs_stage3_4/Yachida_control_vs_stage3_4__model-enet__metabT-none__taxaT-clr__metabR-none__taxaR-none_run09.csv	Yachida_control_vs_stage3_4__model-enet__metabT-none__taxaT-clr__metabR-none__taxaR-none_run09.csv	Yachida_control_vs_stage3_4	9	enet	none	clr	full	none	clr	none	none	metabR=none; taxaR=none	model=enet | metabT=none | taxaT=clr | metabR=none | taxaR=none	concat_none	Test	SPECIFICITY	0.1	NA	1	NA	NA
/endosome/work/PCDC/shared/IntegratedLearner_202412/A_Integrative_Pipeline_Code/A_Integrative_Pipeline_Scripts/results/performance_csv/Yachida_control_vs_stage3_4/Yachida_control_vs_stage3_4__model-enet__metabT-none__taxaT-clr__metabR-none__taxaR-none_run09.csv	Yachida_control_vs_stage3_4__model-enet__metabT-none__taxaT-clr__metabR-none__taxaR-none_run09.csv	Yachida_control_vs_stage3_4	9	enet	none	clr	full	none	clr	none	none	metabR=none; taxaR=none	model=enet | metabT=none | taxaT=clr | metabR=none | taxaR=none	concat_none	Test	PRECISION	0.735294	NA	1	NA	NA
/endosome/work/PCDC/shared/IntegratedLearner_202412/A_Integrative_Pipeline_Code/A_Integrative_Pipeline_Scripts/results/performance_csv/Yachida_control_vs_stage3_4/Yachida_control_vs_stage3_4__model-enet__metabT-none__taxaT-clr__metabR-none__taxaR-none_run09.csv	Yachida_control_vs_stage3_4__model-enet__metabT-none__taxaT-clr__metabR-none__taxaR-none_run09.csv	Yachida_control_vs_stage3_4	9	enet	none	clr	full	none	clr	none	none	metabR=none; taxaR=none	model=enet | metabT=none | taxaT=clr | metabR=none | taxaR=none	concat_none	Test	F1	0.847458	NA	1	NA	NA
/endosome/work/PCDC/shared/IntegratedLearner_202412/A_Integrative_Pipeline_Code/A_Integrative_Pipeline_Scripts/results/performance_csv/Yachida_control_vs_stage3_4/Yachida_control_vs_stage3_4__model-enet__metabT-none__taxaT-clr__metabR-none__taxaR-none_run09.csv	Yachida_control_vs_stage3_4__model-enet__metabT-none__taxaT-clr__metabR-none__taxaR-none_run09.csv	Yachida_control_vs_stage3_4	9	enet	none	clr	full	none	clr	none	none	metabR=none; taxaR=none	model=enet | metabT=none | taxaT=clr | metabR=none | taxaR=none	concat_none	Test	BALANCED_ACCURACY	0.55	NA	1	NA	NA
/endosome/work/PCDC/shared/IntegratedLearner_202412/A_Integrative_Pipeline_Code/A_Integrative_Pipeline_Scripts/results/performance_csv/Yachida_control_vs_stage3_4/Yachida_control_vs_stage3_4__model-enet__metabT-none__taxaT-clr__metabR-none__taxaR-none_run09.csv	Yachida_control_vs_stage3_4__model-enet__metabT-none__taxaT-clr__metabR-none__taxaR-none_run09.csv	Yachida_control_vs_stage3_4	9	enet	none	clr	full	none	clr	none	none	metabR=none; taxaR=none	model=enet | metabT=none | taxaT=clr | metabR=none | taxaR=none	concat_scaling	Train	ACCURACY	0.737778	0.0393802	15	0.71597	0.759586
/endosome/work/PCDC/shared/IntegratedLearner_202412/A_Integrative_Pipeline_Code/A_Integrative_Pipeline_Scripts/results/performance_csv/Yachida_control_vs_stage3_4/Yachida_control_vs_stage3_4__model-enet__metabT-none__taxaT-clr__metabR-none__taxaR-none_run09.csv	Yachida_control_vs_stage3_4__model-enet__metabT-none__taxaT-clr__metabR-none__taxaR-none_run09.csv	Yachida_control_vs_stage3_4	9	enet	none	clr	full	none	clr	none	none	metabR=none; taxaR=none	model=enet | metabT=none | taxaT=clr | metabR=none | taxaR=none	concat_scaling	Train	KAPPA	0.209715	0.149465	15	0.126944	0.292486
/endosome/work/PCDC/shared/IntegratedLearner_202412/A_Integrative_Pipeline_Code/A_Integrative_Pipeline_Scripts/results/performance_csv/Yachida_control_vs_stage3_4/Yachida_control_vs_stage3_4__model-enet__metabT-none__taxaT-clr__metabR-none__taxaR-none_run09.csv	Yachida_control_vs_stage3_4__model-enet__metabT-none__taxaT-clr__metabR-none__taxaR-none_run09.csv	Yachida_control_vs_stage3_4	9	enet	none	clr	full	none	clr	none	none	metabR=none; taxaR=none	model=enet | metabT=none | taxaT=clr | metabR=none | taxaR=none	concat_scaling	Train	AUROC	0.777229	0.0715363	15	0.737613	0.816844
/endosome/work/PCDC/shared/IntegratedLearner_202412/A_Integrative_Pipeline_Code/A_Integrative_Pipeline_Scripts/results/performance_csv/Yachida_control_vs_stage3_4/Yachida_control_vs_stage3_4__model-enet__metabT-none__taxaT-clr__metabR-none__taxaR-none_run09.csv	Yachida_control_vs_stage3_4__model-enet__metabT-none__taxaT-clr__metabR-none__taxaR-none_run09.csv	Yachida_control_vs_stage3_4	9	enet	none	clr	full	none	clr	none	none	metabR=none; taxaR=none	model=enet | metabT=none | taxaT=clr | metabR=none | taxaR=none	concat_scaling	Train	AUPRC	0.872492	0.0545897	15	0.842261	0.902723
/endosome/work/PCDC/shared/IntegratedLearner_202412/A_Integrative_Pipeline_Code/A_Integrative_Pipeline_Scripts/results/performance_csv/Yachida_control_vs_stage3_4/Yachida_control_vs_stage3_4__model-enet__metabT-none__taxaT-clr__metabR-none__taxaR-none_run09.csv	Yachida_control_vs_stage3_4__model-enet__metabT-none__taxaT-clr__metabR-none__taxaR-none_run09.csv	Yachida_control_vs_stage3_4	9	enet	none	clr	full	none	clr	none	none	metabR=none; taxaR=none	model=enet | metabT=none | taxaT=clr | metabR=none | taxaR=none	concat_scaling	Train	SENSITIVITY	0.967143	0.0444361	15	0.942535	0.991751
/endosome/work/PCDC/shared/IntegratedLearner_202412/A_Integrative_Pipeline_Code/A_Integrative_Pipeline_Scripts/results/performance_csv/Yachida_control_vs_stage3_4/Yachida_control_vs_stage3_4__model-enet__metabT-none__taxaT-clr__metabR-none__taxaR-none_run09.csv	Yachida_control_vs_stage3_4__model-enet__metabT-none__taxaT-clr__metabR-none__taxaR-none_run09.csv	Yachida_control_vs_stage3_4	9	enet	none	clr	full	none	clr	none	none	metabR=none; taxaR=none	model=enet | metabT=none | taxaT=clr | metabR=none | taxaR=none	concat_scaling	Train	SPECIFICITY	0.205556	0.143591	15	0.126037	0.285074
/endosome/work/PCDC/shared/IntegratedLearner_202412/A_Integrative_Pipeline_Code/A_Integrative_Pipeline_Scripts/results/performance_csv/Yachida_control_vs_stage3_4/Yachida_control_vs_stage3_4__model-enet__metabT-none__taxaT-clr__metabR-none__taxaR-none_run09.csv	Yachida_control_vs_stage3_4__model-enet__metabT-none__taxaT-clr__metabR-none__taxaR-none_run09.csv	Yachida_control_vs_stage3_4	9	enet	none	clr	full	none	clr	none	none	metabR=none; taxaR=none	model=enet | metabT=none | taxaT=clr | metabR=none | taxaR=none	concat_scaling	Train	PRECISION	0.739993	0.032855	15	0.721798	0.758187
/endosome/work/PCDC/shared/IntegratedLearner_202412/A_Integrative_Pipeline_Code/A_Integrative_Pipeline_Scripts/results/performance_csv/Yachida_control_vs_stage3_4/Yachida_control_vs_stage3_4__model-enet__metabT-none__taxaT-clr__metabR-none__taxaR-none_run09.csv	Yachida_control_vs_stage3_4__model-enet__metabT-none__taxaT-clr__metabR-none__taxaR-none_run09.csv	Yachida_control_vs_stage3_4	9	enet	none	clr	full	none	clr	none	none	metabR=none; taxaR=none	model=enet | metabT=none | taxaT=clr | metabR=none | taxaR=none	concat_scaling	Train	F1	0.837454	0.0239378	15	0.824198	0.850711
/endosome/work/PCDC/shared/IntegratedLearner_202412/A_Integrative_Pipeline_Code/A_Integrative_Pipeline_Scripts/results/performance_csv/Yachida_control_vs_stage3_4/Yachida_control_vs_stage3_4__model-enet__metabT-none__taxaT-clr__metabR-none__taxaR-none_run09.csv	Yachida_control_vs_stage3_4__model-enet__metabT-none__taxaT-clr__metabR-none__taxaR-none_run09.csv	Yachida_control_vs_stage3_4	9	enet	none	clr	full	none	clr	none	none	metabR=none; taxaR=none	model=enet | metabT=none | taxaT=clr | metabR=none | taxaR=none	concat_scaling	Train	BALANCED_ACCURACY	0.586349	0.0626564	15	0.551651	0.621047
/endosome/work/PCDC/shared/IntegratedLearner_202412/A_Integrative_Pipeline_Code/A_Integrative_Pipeline_Scripts/results/performance_csv/Yachida_control_vs_stage3_4/Yachida_control_vs_stage3_4__model-enet__metabT-none__taxaT-clr__metabR-none__taxaR-none_run09.csv	Yachida_control_vs_stage3_4__model-enet__metabT-none__taxaT-clr__metabR-none__taxaR-none_run09.csv	Yachida_control_vs_stage3_4	9	enet	none	clr	full	none	clr	none	none	metabR=none; taxaR=none	model=enet | metabT=none | taxaT=clr | metabR=none | taxaR=none	concat_scaling	Test	ACCURACY	0.714286	NA	1	NA	NA
/endosome/work/PCDC/shared/IntegratedLearner_202412/A_Integrative_Pipeline_Code/A_Integrative_Pipeline_Scripts/results/performance_csv/Yachida_control_vs_stage3_4/Yachida_control_vs_stage3_4__model-enet__metabT-none__taxaT-clr__metabR-none__taxaR-none_run09.csv	Yachida_control_vs_stage3_4__model-enet__metabT-none__taxaT-clr__metabR-none__taxaR-none_run09.csv	Yachida_control_vs_stage3_4	9	enet	none	clr	full	none	clr	none	none	metabR=none; taxaR=none	model=enet | metabT=none | taxaT=clr | metabR=none | taxaR=none	concat_scaling	Test	KAPPA	0	NA	1	NA	NA
/endosome/work/PCDC/shared/IntegratedLearner_202412/A_Integrative_Pipeline_Code/A_Integrative_Pipeline_Scripts/results/performance_csv/Yachida_control_vs_stage3_4/Yachida_control_vs_stage3_4__model-enet__metabT-none__taxaT-clr__metabR-none__taxaR-none_run09.csv	Yachida_control_vs_stage3_4__model-enet__metabT-none__taxaT-clr__metabR-none__taxaR-none_run09.csv	Yachida_control_vs_stage3_4	9	enet	none	clr	full	none	clr	none	none	metabR=none; taxaR=none	model=enet | metabT=none | taxaT=clr | metabR=none | taxaR=none	concat_scaling	Test	AUROC	0.776	NA	1	NA	NA
/endosome/work/PCDC/shared/IntegratedLearner_202412/A_Integrative_Pipeline_Code/A_Integrative_Pipeline_Scripts/results/performance_csv/Yachida_control_vs_stage3_4/Yachida_control_vs_stage3_4__model-enet__metabT-none__taxaT-clr__metabR-none__taxaR-none_run09.csv	Yachida_control_vs_stage3_4__model-enet__metabT-none__taxaT-clr__metabR-none__taxaR-none_run09.csv	Yachida_control_vs_stage3_4	9	enet	none	clr	full	none	clr	none	none	metabR=none; taxaR=none	model=enet | metabT=none | taxaT=clr | metabR=none | taxaR=none	concat_scaling	Test	AUPRC	0.905536	NA	1	NA	NA
/endosome/work/PCDC/shared/IntegratedLearner_202412/A_Integrative_Pipeline_Code/A_Integrative_Pipeline_Scripts/results/performance_csv/Yachida_control_vs_stage3_4/Yachida_control_vs_stage3_4__model-enet__metabT-none__taxaT-clr__metabR-none__taxaR-none_run09.csv	Yachida_control_vs_stage3_4__model-enet__metabT-none__taxaT-clr__metabR-none__taxaR-none_run09.csv	Yachida_control_vs_stage3_4	9	enet	none	clr	full	none	clr	none	none	metabR=none; taxaR=none	model=enet | metabT=none | taxaT=clr | metabR=none | taxaR=none	concat_scaling	Test	SENSITIVITY	1	NA	1	NA	NA
/endosome/work/PCDC/shared/IntegratedLearner_202412/A_Integrative_Pipeline_Code/A_Integrative_Pipeline_Scripts/results/performance_csv/Yachida_control_vs_stage3_4/Yachida_control_vs_stage3_4__model-enet__metabT-none__taxaT-clr__metabR-none__taxaR-none_run09.csv	Yachida_control_vs_stage3_4__model-enet__metabT-none__taxaT-clr__metabR-none__taxaR-none_run09.csv	Yachida_control_vs_stage3_4	9	enet	none	clr	full	none	clr	none	none	metabR=none; taxaR=none	model=enet | metabT=none | taxaT=clr | metabR=none | taxaR=none	concat_scaling	Test	SPECIFICITY	0	NA	1	NA	NA
/endosome/work/PCDC/shared/IntegratedLearner_202412/A_Integrative_Pipeline_Code/A_Integrative_Pipeline_Scripts/results/performance_csv/Yachida_control_vs_stage3_4/Yachida_control_vs_stage3_4__model-enet__metabT-none__taxaT-clr__metabR-none__taxaR-none_run09.csv	Yachida_control_vs_stage3_4__model-enet__metabT-none__taxaT-clr__metabR-none__taxaR-none_run09.csv	Yachida_control_vs_stage3_4	9	enet	none	clr	full	none	clr	none	none	metabR=none; taxaR=none	model=enet | metabT=none | taxaT=clr | metabR=none | taxaR=none	concat_scaling	Test	PRECISION	0.714286	NA	1	NA	NA
/endosome/work/PCDC/shared/IntegratedLearner_202412/A_Integrative_Pipeline_Code/A_Integrative_Pipeline_Scripts/results/performance_csv/Yachida_control_vs_stage3_4/Yachida_control_vs_stage3_4__model-enet__metabT-none__taxaT-clr__metabR-none__taxaR-none_run09.csv	Yachida_control_vs_stage3_4__model-enet__metabT-none__taxaT-clr__metabR-none__taxaR-none_run09.csv	Yachida_control_vs_stage3_4	9	enet	none	clr	full	none	clr	none	none	metabR=none; taxaR=none	model=enet | metabT=none | taxaT=clr | metabR=none | taxaR=none	concat_scaling	Test	F1	0.833333	NA	1	NA	NA
/endosome/work/PCDC/shared/IntegratedLearner_202412/A_Integrative_Pipeline_Code/A_Integrative_Pipeline_Scripts/results/performance_csv/Yachida_control_vs_stage3_4/Yachida_control_vs_stage3_4__model-enet__metabT-none__taxaT-clr__metabR-none__taxaR-none_run09.csv	Yachida_control_vs_stage3_4__model-enet__metabT-none__taxaT-clr__metabR-none__taxaR-none_run09.csv	Yachida_control_vs_stage3_4	9	enet	none	clr	full	none	clr	none	none	metabR=none; taxaR=none	model=enet | metabT=none | taxaT=clr | metabR=none | taxaR=none	concat_scaling	Test	BALANCED_ACCURACY	0.5	NA	1	NA	NA
/endosome/work/PCDC/shared/IntegratedLearner_202412/A_Integrative_Pipeline_Code/A_Integrative_Pipeline_Scripts/results/performance_csv/Yachida_control_vs_stage3_4/Yachida_control_vs_stage3_4__model-enet__metabT-none__taxaT-clr__metabR-none__taxaR-none_run09.csv	Yachida_control_vs_stage3_4__model-enet__metabT-none__taxaT-clr__metabR-none__taxaR-none_run09.csv	Yachida_control_vs_stage3_4	9	enet	none	clr	full	none	clr	none	none	metabR=none; taxaR=none	model=enet | metabT=none | taxaT=clr | metabR=none | taxaR=none	concat_scaling_weights	Train	ACCURACY	0.721856	0.0497537	15	0.694303	0.749408
/endosome/work/PCDC/shared/IntegratedLearner_202412/A_Integrative_Pipeline_Code/A_Integrative_Pipeline_Scripts/results/performance_csv/Yachida_control_vs_stage3_4/Yachida_control_vs_stage3_4__model-enet__metabT-none__taxaT-clr__metabR-none__taxaR-none_run09.csv	Yachida_control_vs_stage3_4__model-enet__metabT-none__taxaT-clr__metabR-none__taxaR-none_run09.csv	Yachida_control_vs_stage3_4	9	enet	none	clr	full	none	clr	none	none	metabR=none; taxaR=none	model=enet | metabT=none | taxaT=clr | metabR=none | taxaR=none	concat_scaling_weights	Train	KAPPA	0.143661	0.179593	15	0.0442057	0.243116
/endosome/work/PCDC/shared/IntegratedLearner_202412/A_Integrative_Pipeline_Code/A_Integrative_Pipeline_Scripts/results/performance_csv/Yachida_control_vs_stage3_4/Yachida_control_vs_stage3_4__model-enet__metabT-none__taxaT-clr__metabR-none__taxaR-none_run09.csv	Yachida_control_vs_stage3_4__model-enet__metabT-none__taxaT-clr__metabR-none__taxaR-none_run09.csv	Yachida_control_vs_stage3_4	9	enet	none	clr	full	none	clr	none	none	metabR=none; taxaR=none	model=enet | metabT=none | taxaT=clr | metabR=none | taxaR=none	concat_scaling_weights	Train	AUROC	0.751093	0.105475	15	0.692683	0.809504
/endosome/work/PCDC/shared/IntegratedLearner_202412/A_Integrative_Pipeline_Code/A_Integrative_Pipeline_Scripts/results/performance_csv/Yachida_control_vs_stage3_4/Yachida_control_vs_stage3_4__model-enet__metabT-none__taxaT-clr__metabR-none__taxaR-none_run09.csv	Yachida_control_vs_stage3_4__model-enet__metabT-none__taxaT-clr__metabR-none__taxaR-none_run09.csv	Yachida_control_vs_stage3_4	9	enet	none	clr	full	none	clr	none	none	metabR=none; taxaR=none	model=enet | metabT=none | taxaT=clr | metabR=none | taxaR=none	concat_scaling_weights	Train	AUPRC	0.854361	0.0673977	15	0.817037	0.891685
/endosome/work/PCDC/shared/IntegratedLearner_202412/A_Integrative_Pipeline_Code/A_Integrative_Pipeline_Scripts/results/performance_csv/Yachida_control_vs_stage3_4/Yachida_control_vs_stage3_4__model-enet__metabT-none__taxaT-clr__metabR-none__taxaR-none_run09.csv	Yachida_control_vs_stage3_4__model-enet__metabT-none__taxaT-clr__metabR-none__taxaR-none_run09.csv	Yachida_control_vs_stage3_4	9	enet	none	clr	full	none	clr	none	none	metabR=none; taxaR=none	model=enet | metabT=none | taxaT=clr | metabR=none | taxaR=none	concat_scaling_weights	Train	SENSITIVITY	0.967143	0.0482878	15	0.940402	0.993884
/endosome/work/PCDC/shared/IntegratedLearner_202412/A_Integrative_Pipeline_Code/A_Integrative_Pipeline_Scripts/results/performance_csv/Yachida_control_vs_stage3_4/Yachida_control_vs_stage3_4__model-enet__metabT-none__taxaT-clr__metabR-none__taxaR-none_run09.csv	Yachida_control_vs_stage3_4__model-enet__metabT-none__taxaT-clr__metabR-none__taxaR-none_run09.csv	Yachida_control_vs_stage3_4	9	enet	none	clr	full	none	clr	none	none	metabR=none; taxaR=none	model=enet | metabT=none | taxaT=clr | metabR=none | taxaR=none	concat_scaling_weights	Train	SPECIFICITY	0.152778	0.165588	15	0.061078	0.244478
/endosome/work/PCDC/shared/IntegratedLearner_202412/A_Integrative_Pipeline_Code/A_Integrative_Pipeline_Scripts/results/performance_csv/Yachida_control_vs_stage3_4/Yachida_control_vs_stage3_4__model-enet__metabT-none__taxaT-clr__metabR-none__taxaR-none_run09.csv	Yachida_control_vs_stage3_4__model-enet__metabT-none__taxaT-clr__metabR-none__taxaR-none_run09.csv	Yachida_control_vs_stage3_4	9	enet	none	clr	full	none	clr	none	none	metabR=none; taxaR=none	model=enet | metabT=none | taxaT=clr | metabR=none | taxaR=none	concat_scaling_weights	Train	PRECISION	0.72767	0.0396108	15	0.705734	0.749605
/endosome/work/PCDC/shared/IntegratedLearner_202412/A_Integrative_Pipeline_Code/A_Integrative_Pipeline_Scripts/results/performance_csv/Yachida_control_vs_stage3_4/Yachida_control_vs_stage3_4__model-enet__metabT-none__taxaT-clr__metabR-none__taxaR-none_run09.csv	Yachida_control_vs_stage3_4__model-enet__metabT-none__taxaT-clr__metabR-none__taxaR-none_run09.csv	Yachida_control_vs_stage3_4	9	enet	none	clr	full	none	clr	none	none	metabR=none; taxaR=none	model=enet | metabT=none | taxaT=clr | metabR=none | taxaR=none	concat_scaling_weights	Train	F1	0.829352	0.0302346	15	0.812609	0.846095
/endosome/work/PCDC/shared/IntegratedLearner_202412/A_Integrative_Pipeline_Code/A_Integrative_Pipeline_Scripts/results/performance_csv/Yachida_control_vs_stage3_4/Yachida_control_vs_stage3_4__model-enet__metabT-none__taxaT-clr__metabR-none__taxaR-none_run09.csv	Yachida_control_vs_stage3_4__model-enet__metabT-none__taxaT-clr__metabR-none__taxaR-none_run09.csv	Yachida_control_vs_stage3_4	9	enet	none	clr	full	none	clr	none	none	metabR=none; taxaR=none	model=enet | metabT=none | taxaT=clr | metabR=none | taxaR=none	concat_scaling_weights	Train	BALANCED_ACCURACY	0.55996	0.075031	15	0.51841	0.601511
/endosome/work/PCDC/shared/IntegratedLearner_202412/A_Integrative_Pipeline_Code/A_Integrative_Pipeline_Scripts/results/performance_csv/Yachida_control_vs_stage3_4/Yachida_control_vs_stage3_4__model-enet__metabT-none__taxaT-clr__metabR-none__taxaR-none_run09.csv	Yachida_control_vs_stage3_4__model-enet__metabT-none__taxaT-clr__metabR-none__taxaR-none_run09.csv	Yachida_control_vs_stage3_4	9	enet	none	clr	full	none	clr	none	none	metabR=none; taxaR=none	model=enet | metabT=none | taxaT=clr | metabR=none | taxaR=none	concat_scaling_weights	Test	ACCURACY	0.742857	NA	1	NA	NA
/endosome/work/PCDC/shared/IntegratedLearner_202412/A_Integrative_Pipeline_Code/A_Integrative_Pipeline_Scripts/results/performance_csv/Yachida_control_vs_stage3_4/Yachida_control_vs_stage3_4__model-enet__metabT-none__taxaT-clr__metabR-none__taxaR-none_run09.csv	Yachida_control_vs_stage3_4__model-enet__metabT-none__taxaT-clr__metabR-none__taxaR-none_run09.csv	Yachida_control_vs_stage3_4	9	enet	none	clr	full	none	clr	none	none	metabR=none; taxaR=none	model=enet | metabT=none | taxaT=clr | metabR=none | taxaR=none	concat_scaling_weights	Test	KAPPA	0.136986	NA	1	NA	NA
/endosome/work/PCDC/shared/IntegratedLearner_202412/A_Integrative_Pipeline_Code/A_Integrative_Pipeline_Scripts/results/performance_csv/Yachida_control_vs_stage3_4/Yachida_control_vs_stage3_4__model-enet__metabT-none__taxaT-clr__metabR-none__taxaR-none_run09.csv	Yachida_control_vs_stage3_4__model-enet__metabT-none__taxaT-clr__metabR-none__taxaR-none_run09.csv	Yachida_control_vs_stage3_4	9	enet	none	clr	full	none	clr	none	none	metabR=none; taxaR=none	model=enet | metabT=none | taxaT=clr | metabR=none | taxaR=none	concat_scaling_weights	Test	AUROC	0.784	NA	1	NA	NA
/endosome/work/PCDC/shared/IntegratedLearner_202412/A_Integrative_Pipeline_Code/A_Integrative_Pipeline_Scripts/results/performance_csv/Yachida_control_vs_stage3_4/Yachida_control_vs_stage3_4__model-enet__metabT-none__taxaT-clr__metabR-none__taxaR-none_run09.csv	Yachida_control_vs_stage3_4__model-enet__metabT-none__taxaT-clr__metabR-none__taxaR-none_run09.csv	Yachida_control_vs_stage3_4	9	enet	none	clr	full	none	clr	none	none	metabR=none; taxaR=none	model=enet | metabT=none | taxaT=clr | metabR=none | taxaR=none	concat_scaling_weights	Test	AUPRC	0.908884	NA	1	NA	NA
/endosome/work/PCDC/shared/IntegratedLearner_202412/A_Integrative_Pipeline_Code/A_Integrative_Pipeline_Scripts/results/performance_csv/Yachida_control_vs_stage3_4/Yachida_control_vs_stage3_4__model-enet__metabT-none__taxaT-clr__metabR-none__taxaR-none_run09.csv	Yachida_control_vs_stage3_4__model-enet__metabT-none__taxaT-clr__metabR-none__taxaR-none_run09.csv	Yachida_control_vs_stage3_4	9	enet	none	clr	full	none	clr	none	none	metabR=none; taxaR=none	model=enet | metabT=none | taxaT=clr | metabR=none | taxaR=none	concat_scaling_weights	Test	SENSITIVITY	1	NA	1	NA	NA
/endosome/work/PCDC/shared/IntegratedLearner_202412/A_Integrative_Pipeline_Code/A_Integrative_Pipeline_Scripts/results/performance_csv/Yachida_control_vs_stage3_4/Yachida_control_vs_stage3_4__model-enet__metabT-none__taxaT-clr__metabR-none__taxaR-none_run09.csv	Yachida_control_vs_stage3_4__model-enet__metabT-none__taxaT-clr__metabR-none__taxaR-none_run09.csv	Yachida_control_vs_stage3_4	9	enet	none	clr	full	none	clr	none	none	metabR=none; taxaR=none	model=enet | metabT=none | taxaT=clr | metabR=none | taxaR=none	concat_scaling_weights	Test	SPECIFICITY	0.1	NA	1	NA	NA
/endosome/work/PCDC/shared/IntegratedLearner_202412/A_Integrative_Pipeline_Code/A_Integrative_Pipeline_Scripts/results/performance_csv/Yachida_control_vs_stage3_4/Yachida_control_vs_stage3_4__model-enet__metabT-none__taxaT-clr__metabR-none__taxaR-none_run09.csv	Yachida_control_vs_stage3_4__model-enet__metabT-none__taxaT-clr__metabR-none__taxaR-none_run09.csv	Yachida_control_vs_stage3_4	9	enet	none	clr	full	none	clr	none	none	metabR=none; taxaR=none	model=enet | metabT=none | taxaT=clr | metabR=none | taxaR=none	concat_scaling_weights	Test	PRECISION	0.735294	NA	1	NA	NA
/endosome/work/PCDC/shared/IntegratedLearner_202412/A_Integrative_Pipeline_Code/A_Integrative_Pipeline_Scripts/results/performance_csv/Yachida_control_vs_stage3_4/Yachida_control_vs_stage3_4__model-enet__metabT-none__taxaT-clr__metabR-none__taxaR-none_run09.csv	Yachida_control_vs_stage3_4__model-enet__metabT-none__taxaT-clr__metabR-none__taxaR-none_run09.csv	Yachida_control_vs_stage3_4	9	enet	none	clr	full	none	clr	none	none	metabR=none; taxaR=none	model=enet | metabT=none | taxaT=clr | metabR=none | taxaR=none	concat_scaling_weights	Test	F1	0.847458	NA	1	NA	NA
/endosome/work/PCDC/shared/IntegratedLearner_202412/A_Integrative_Pipeline_Code/A_Integrative_Pipeline_Scripts/results/performance_csv/Yachida_control_vs_stage3_4/Yachida_control_vs_stage3_4__model-enet__metabT-none__taxaT-clr__metabR-none__taxaR-none_run09.csv	Yachida_control_vs_stage3_4__model-enet__metabT-none__taxaT-clr__metabR-none__taxaR-none_run09.csv	Yachida_control_vs_stage3_4	9	enet	none	clr	full	none	clr	none	none	metabR=none; taxaR=none	model=enet | metabT=none | taxaT=clr | metabR=none | taxaR=none	concat_scaling_weights	Test	BALANCED_ACCURACY	0.55	NA	1	NA	NA
/endosome/work/PCDC/shared/IntegratedLearner_202412/A_Integrative_Pipeline_Code/A_Integrative_Pipeline_Scripts/results/performance_csv/Yachida_control_vs_stage3_4/Yachida_control_vs_stage3_4__model-enet__metabT-none__taxaT-clr__metabR-none__taxaR-none_run09.csv	Yachida_control_vs_stage3_4__model-enet__metabT-none__taxaT-clr__metabR-none__taxaR-none_run09.csv	Yachida_control_vs_stage3_4	9	enet	none	clr	full	none	clr	none	none	metabR=none; taxaR=none	model=enet | metabT=none | taxaT=clr | metabR=none | taxaR=none	stacked_average	Train	ACCURACY	NA	NA	0	NA	NA
/endosome/work/PCDC/shared/IntegratedLearner_202412/A_Integrative_Pipeline_Code/A_Integrative_Pipeline_Scripts/results/performance_csv/Yachida_control_vs_stage3_4/Yachida_control_vs_stage3_4__model-enet__metabT-none__taxaT-clr__metabR-none__taxaR-none_run09.csv	Yachida_control_vs_stage3_4__model-enet__metabT-none__taxaT-clr__metabR-none__taxaR-none_run09.csv	Yachida_control_vs_stage3_4	9	enet	none	clr	full	none	clr	none	none	metabR=none; taxaR=none	model=enet | metabT=none | taxaT=clr | metabR=none | taxaR=none	stacked_average	Train	KAPPA	NA	NA	0	NA	NA
/endosome/work/PCDC/shared/IntegratedLearner_202412/A_Integrative_Pipeline_Code/A_Integrative_Pipeline_Scripts/results/performance_csv/Yachida_control_vs_stage3_4/Yachida_control_vs_stage3_4__model-enet__metabT-none__taxaT-clr__metabR-none__taxaR-none_run09.csv	Yachida_control_vs_stage3_4__model-enet__metabT-none__taxaT-clr__metabR-none__taxaR-none_run09.csv	Yachida_control_vs_stage3_4	9	enet	none	clr	full	none	clr	none	none	metabR=none; taxaR=none	model=enet | metabT=none | taxaT=clr | metabR=none | taxaR=none	stacked_average	Train	AUROC	NA	NA	0	NA	NA
/endosome/work/PCDC/shared/IntegratedLearner_202412/A_Integrative_Pipeline_Code/A_Integrative_Pipeline_Scripts/results/performance_csv/Yachida_control_vs_stage3_4/Yachida_control_vs_stage3_4__model-enet__metabT-none__taxaT-clr__metabR-none__taxaR-none_run09.csv	Yachida_control_vs_stage3_4__model-enet__metabT-none__taxaT-clr__metabR-none__taxaR-none_run09.csv	Yachida_control_vs_stage3_4	9	enet	none	clr	full	none	clr	none	none	metabR=none; taxaR=none	model=enet | metabT=none | taxaT=clr | metabR=none | taxaR=none	stacked_average	Train	AUPRC	NA	NA	0	NA	NA
/endosome/work/PCDC/shared/IntegratedLearner_202412/A_Integrative_Pipeline_Code/A_Integrative_Pipeline_Scripts/results/performance_csv/Yachida_control_vs_stage3_4/Yachida_control_vs_stage3_4__model-enet__metabT-none__taxaT-clr__metabR-none__taxaR-none_run09.csv	Yachida_control_vs_stage3_4__model-enet__metabT-none__taxaT-clr__metabR-none__taxaR-none_run09.csv	Yachida_control_vs_stage3_4	9	enet	none	clr	full	none	clr	none	none	metabR=none; taxaR=none	model=enet | metabT=none | taxaT=clr | metabR=none | taxaR=none	stacked_average	Train	SENSITIVITY	NA	NA	0	NA	NA
/endosome/work/PCDC/shared/IntegratedLearner_202412/A_Integrative_Pipeline_Code/A_Integrative_Pipeline_Scripts/results/performance_csv/Yachida_control_vs_stage3_4/Yachida_control_vs_stage3_4__model-enet__metabT-none__taxaT-clr__metabR-none__taxaR-none_run09.csv	Yachida_control_vs_stage3_4__model-enet__metabT-none__taxaT-clr__metabR-none__taxaR-none_run09.csv	Yachida_control_vs_stage3_4	9	enet	none	clr	full	none	clr	none	none	metabR=none; taxaR=none	model=enet | metabT=none | taxaT=clr | metabR=none | taxaR=none	stacked_average	Train	SPECIFICITY	NA	NA	0	NA	NA
/endosome/work/PCDC/shared/IntegratedLearner_202412/A_Integrative_Pipeline_Code/A_Integrative_Pipeline_Scripts/results/performance_csv/Yachida_control_vs_stage3_4/Yachida_control_vs_stage3_4__model-enet__metabT-none__taxaT-clr__metabR-none__taxaR-none_run09.csv	Yachida_control_vs_stage3_4__model-enet__metabT-none__taxaT-clr__metabR-none__taxaR-none_run09.csv	Yachida_control_vs_stage3_4	9	enet	none	clr	full	none	clr	none	none	metabR=none; taxaR=none	model=enet | metabT=none | taxaT=clr | metabR=none | taxaR=none	stacked_average	Train	PRECISION	NA	NA	0	NA	NA
/endosome/work/PCDC/shared/IntegratedLearner_202412/A_Integrative_Pipeline_Code/A_Integrative_Pipeline_Scripts/results/performance_csv/Yachida_control_vs_stage3_4/Yachida_control_vs_stage3_4__model-enet__metabT-none__taxaT-clr__metabR-none__taxaR-none_run09.csv	Yachida_control_vs_stage3_4__model-enet__metabT-none__taxaT-clr__metabR-none__taxaR-none_run09.csv	Yachida_control_vs_stage3_4	9	enet	none	clr	full	none	clr	none	none	metabR=none; taxaR=none	model=enet | metabT=none | taxaT=clr | metabR=none | taxaR=none	stacked_average	Train	F1	NA	NA	0	NA	NA
/endosome/work/PCDC/shared/IntegratedLearner_202412/A_Integrative_Pipeline_Code/A_Integrative_Pipeline_Scripts/results/performance_csv/Yachida_control_vs_stage3_4/Yachida_control_vs_stage3_4__model-enet__metabT-none__taxaT-clr__metabR-none__taxaR-none_run09.csv	Yachida_control_vs_stage3_4__model-enet__metabT-none__taxaT-clr__metabR-none__taxaR-none_run09.csv	Yachida_control_vs_stage3_4	9	enet	none	clr	full	none	clr	none	none	metabR=none; taxaR=none	model=enet | metabT=none | taxaT=clr | metabR=none | taxaR=none	stacked_average	Train	BALANCED_ACCURACY	NA	NA	0	NA	NA
/endosome/work/PCDC/shared/IntegratedLearner_202412/A_Integrative_Pipeline_Code/A_Integrative_Pipeline_Scripts/results/performance_csv/Yachida_control_vs_stage3_4/Yachida_control_vs_stage3_4__model-enet__metabT-none__taxaT-clr__metabR-none__taxaR-none_run09.csv	Yachida_control_vs_stage3_4__model-enet__metabT-none__taxaT-clr__metabR-none__taxaR-none_run09.csv	Yachida_control_vs_stage3_4	9	enet	none	clr	full	none	clr	none	none	metabR=none; taxaR=none	model=enet | metabT=none | taxaT=clr | metabR=none | taxaR=none	stacked_average	Test	ACCURACY	0.742857	NA	1	NA	NA
/endosome/work/PCDC/shared/IntegratedLearner_202412/A_Integrative_Pipeline_Code/A_Integrative_Pipeline_Scripts/results/performance_csv/Yachida_control_vs_stage3_4/Yachida_control_vs_stage3_4__model-enet__metabT-none__taxaT-clr__metabR-none__taxaR-none_run09.csv	Yachida_control_vs_stage3_4__model-enet__metabT-none__taxaT-clr__metabR-none__taxaR-none_run09.csv	Yachida_control_vs_stage3_4	9	enet	none	clr	full	none	clr	none	none	metabR=none; taxaR=none	model=enet | metabT=none | taxaT=clr | metabR=none | taxaR=none	stacked_average	Test	KAPPA	0.136986	NA	1	NA	NA
/endosome/work/PCDC/shared/IntegratedLearner_202412/A_Integrative_Pipeline_Code/A_Integrative_Pipeline_Scripts/results/performance_csv/Yachida_control_vs_stage3_4/Yachida_control_vs_stage3_4__model-enet__metabT-none__taxaT-clr__metabR-none__taxaR-none_run09.csv	Yachida_control_vs_stage3_4__model-enet__metabT-none__taxaT-clr__metabR-none__taxaR-none_run09.csv	Yachida_control_vs_stage3_4	9	enet	none	clr	full	none	clr	none	none	metabR=none; taxaR=none	model=enet | metabT=none | taxaT=clr | metabR=none | taxaR=none	stacked_average	Test	AUROC	0.9	NA	1	NA	NA
/endosome/work/PCDC/shared/IntegratedLearner_202412/A_Integrative_Pipeline_Code/A_Integrative_Pipeline_Scripts/results/performance_csv/Yachida_control_vs_stage3_4/Yachida_control_vs_stage3_4__model-enet__metabT-none__taxaT-clr__metabR-none__taxaR-none_run09.csv	Yachida_control_vs_stage3_4__model-enet__metabT-none__taxaT-clr__metabR-none__taxaR-none_run09.csv	Yachida_control_vs_stage3_4	9	enet	none	clr	full	none	clr	none	none	metabR=none; taxaR=none	model=enet | metabT=none | taxaT=clr | metabR=none | taxaR=none	stacked_average	Test	AUPRC	0.920828	NA	1	NA	NA
/endosome/work/PCDC/shared/IntegratedLearner_202412/A_Integrative_Pipeline_Code/A_Integrative_Pipeline_Scripts/results/performance_csv/Yachida_control_vs_stage3_4/Yachida_control_vs_stage3_4__model-enet__metabT-none__taxaT-clr__metabR-none__taxaR-none_run09.csv	Yachida_control_vs_stage3_4__model-enet__metabT-none__taxaT-clr__metabR-none__taxaR-none_run09.csv	Yachida_control_vs_stage3_4	9	enet	none	clr	full	none	clr	none	none	metabR=none; taxaR=none	model=enet | metabT=none | taxaT=clr | metabR=none | taxaR=none	stacked_average	Test	SENSITIVITY	1	NA	1	NA	NA
/endosome/work/PCDC/shared/IntegratedLearner_202412/A_Integrative_Pipeline_Code/A_Integrative_Pipeline_Scripts/results/performance_csv/Yachida_control_vs_stage3_4/Yachida_control_vs_stage3_4__model-enet__metabT-none__taxaT-clr__metabR-none__taxaR-none_run09.csv	Yachida_control_vs_stage3_4__model-enet__metabT-none__taxaT-clr__metabR-none__taxaR-none_run09.csv	Yachida_control_vs_stage3_4	9	enet	none	clr	full	none	clr	none	none	metabR=none; taxaR=none	model=enet | metabT=none | taxaT=clr | metabR=none | taxaR=none	stacked_average	Test	SPECIFICITY	0.1	NA	1	NA	NA
/endosome/work/PCDC/shared/IntegratedLearner_202412/A_Integrative_Pipeline_Code/A_Integrative_Pipeline_Scripts/results/performance_csv/Yachida_control_vs_stage3_4/Yachida_control_vs_stage3_4__model-enet__metabT-none__taxaT-clr__metabR-none__taxaR-none_run09.csv	Yachida_control_vs_stage3_4__model-enet__metabT-none__taxaT-clr__metabR-none__taxaR-none_run09.csv	Yachida_control_vs_stage3_4	9	enet	none	clr	full	none	clr	none	none	metabR=none; taxaR=none	model=enet | metabT=none | taxaT=clr | metabR=none | taxaR=none	stacked_average	Test	PRECISION	0.735294	NA	1	NA	NA
/endosome/work/PCDC/shared/IntegratedLearner_202412/A_Integrative_Pipeline_Code/A_Integrative_Pipeline_Scripts/results/performance_csv/Yachida_control_vs_stage3_4/Yachida_control_vs_stage3_4__model-enet__metabT-none__taxaT-clr__metabR-none__taxaR-none_run09.csv	Yachida_control_vs_stage3_4__model-enet__metabT-none__taxaT-clr__metabR-none__taxaR-none_run09.csv	Yachida_control_vs_stage3_4	9	enet	none	clr	full	none	clr	none	none	metabR=none; taxaR=none	model=enet | metabT=none | taxaT=clr | metabR=none | taxaR=none	stacked_average	Test	F1	0.847458	NA	1	NA	NA
/endosome/work/PCDC/shared/IntegratedLearner_202412/A_Integrative_Pipeline_Code/A_Integrative_Pipeline_Scripts/results/performance_csv/Yachida_control_vs_stage3_4/Yachida_control_vs_stage3_4__model-enet__metabT-none__taxaT-clr__metabR-none__taxaR-none_run09.csv	Yachida_control_vs_stage3_4__model-enet__metabT-none__taxaT-clr__metabR-none__taxaR-none_run09.csv	Yachida_control_vs_stage3_4	9	enet	none	clr	full	none	clr	none	none	metabR=none; taxaR=none	model=enet | metabT=none | taxaT=clr | metabR=none | taxaR=none	stacked_average	Test	BALANCED_ACCURACY	0.55	NA	1	NA	NA
/endosome/work/PCDC/shared/IntegratedLearner_202412/A_Integrative_Pipeline_Code/A_Integrative_Pipeline_Scripts/results/performance_csv/Yachida_control_vs_stage3_4/Yachida_control_vs_stage3_4__model-enet__metabT-none__taxaT-clr__metabR-none__taxaR-none_run09.csv	Yachida_control_vs_stage3_4__model-enet__metabT-none__taxaT-clr__metabR-none__taxaR-none_run09.csv	Yachida_control_vs_stage3_4	9	enet	none	clr	full	none	clr	none	none	metabR=none; taxaR=none	model=enet | metabT=none | taxaT=clr | metabR=none | taxaR=none	stacked_nnls	Train	ACCURACY	NA	NA	0	NA	NA
/endosome/work/PCDC/shared/IntegratedLearner_202412/A_Integrative_Pipeline_Code/A_Integrative_Pipeline_Scripts/results/performance_csv/Yachida_control_vs_stage3_4/Yachida_control_vs_stage3_4__model-enet__metabT-none__taxaT-clr__metabR-none__taxaR-none_run09.csv	Yachida_control_vs_stage3_4__model-enet__metabT-none__taxaT-clr__metabR-none__taxaR-none_run09.csv	Yachida_control_vs_stage3_4	9	enet	none	clr	full	none	clr	none	none	metabR=none; taxaR=none	model=enet | metabT=none | taxaT=clr | metabR=none | taxaR=none	stacked_nnls	Train	KAPPA	NA	NA	0	NA	NA
/endosome/work/PCDC/shared/IntegratedLearner_202412/A_Integrative_Pipeline_Code/A_Integrative_Pipeline_Scripts/results/performance_csv/Yachida_control_vs_stage3_4/Yachida_control_vs_stage3_4__model-enet__metabT-none__taxaT-clr__metabR-none__taxaR-none_run09.csv	Yachida_control_vs_stage3_4__model-enet__metabT-none__taxaT-clr__metabR-none__taxaR-none_run09.csv	Yachida_control_vs_stage3_4	9	enet	none	clr	full	none	clr	none	none	metabR=none; taxaR=none	model=enet | metabT=none | taxaT=clr | metabR=none | taxaR=none	stacked_nnls	Train	AUROC	NA	NA	0	NA	NA
/endosome/work/PCDC/shared/IntegratedLearner_202412/A_Integrative_Pipeline_Code/A_Integrative_Pipeline_Scripts/results/performance_csv/Yachida_control_vs_stage3_4/Yachida_control_vs_stage3_4__model-enet__metabT-none__taxaT-clr__metabR-none__taxaR-none_run09.csv	Yachida_control_vs_stage3_4__model-enet__metabT-none__taxaT-clr__metabR-none__taxaR-none_run09.csv	Yachida_control_vs_stage3_4	9	enet	none	clr	full	none	clr	none	none	metabR=none; taxaR=none	model=enet | metabT=none | taxaT=clr | metabR=none | taxaR=none	stacked_nnls	Train	AUPRC	NA	NA	0	NA	NA
/endosome/work/PCDC/shared/IntegratedLearner_202412/A_Integrative_Pipeline_Code/A_Integrative_Pipeline_Scripts/results/performance_csv/Yachida_control_vs_stage3_4/Yachida_control_vs_stage3_4__model-enet__metabT-none__taxaT-clr__metabR-none__taxaR-none_run09.csv	Yachida_control_vs_stage3_4__model-enet__metabT-none__taxaT-clr__metabR-none__taxaR-none_run09.csv	Yachida_control_vs_stage3_4	9	enet	none	clr	full	none	clr	none	none	metabR=none; taxaR=none	model=enet | metabT=none | taxaT=clr | metabR=none | taxaR=none	stacked_nnls	Train	SENSITIVITY	NA	NA	0	NA	NA
/endosome/work/PCDC/shared/IntegratedLearner_202412/A_Integrative_Pipeline_Code/A_Integrative_Pipeline_Scripts/results/performance_csv/Yachida_control_vs_stage3_4/Yachida_control_vs_stage3_4__model-enet__metabT-none__taxaT-clr__metabR-none__taxaR-none_run09.csv	Yachida_control_vs_stage3_4__model-enet__metabT-none__taxaT-clr__metabR-none__taxaR-none_run09.csv	Yachida_control_vs_stage3_4	9	enet	none	clr	full	none	clr	none	none	metabR=none; taxaR=none	model=enet | metabT=none | taxaT=clr | metabR=none | taxaR=none	stacked_nnls	Train	SPECIFICITY	NA	NA	0	NA	NA
/endosome/work/PCDC/shared/IntegratedLearner_202412/A_Integrative_Pipeline_Code/A_Integrative_Pipeline_Scripts/results/performance_csv/Yachida_control_vs_stage3_4/Yachida_control_vs_stage3_4__model-enet__metabT-none__taxaT-clr__metabR-none__taxaR-none_run09.csv	Yachida_control_vs_stage3_4__model-enet__metabT-none__taxaT-clr__metabR-none__taxaR-none_run09.csv	Yachida_control_vs_stage3_4	9	enet	none	clr	full	none	clr	none	none	metabR=none; taxaR=none	model=enet | metabT=none | taxaT=clr | metabR=none | taxaR=none	stacked_nnls	Train	PRECISION	NA	NA	0	NA	NA
/endosome/work/PCDC/shared/IntegratedLearner_202412/A_Integrative_Pipeline_Code/A_Integrative_Pipeline_Scripts/results/performance_csv/Yachida_control_vs_stage3_4/Yachida_control_vs_stage3_4__model-enet__metabT-none__taxaT-clr__metabR-none__taxaR-none_run09.csv	Yachida_control_vs_stage3_4__model-enet__metabT-none__taxaT-clr__metabR-none__taxaR-none_run09.csv	Yachida_control_vs_stage3_4	9	enet	none	clr	full	none	clr	none	none	metabR=none; taxaR=none	model=enet | metabT=none | taxaT=clr | metabR=none | taxaR=none	stacked_nnls	Train	F1	NA	NA	0	NA	NA
/endosome/work/PCDC/shared/IntegratedLearner_202412/A_Integrative_Pipeline_Code/A_Integrative_Pipeline_Scripts/results/performance_csv/Yachida_control_vs_stage3_4/Yachida_control_vs_stage3_4__model-enet__metabT-none__taxaT-clr__metabR-none__taxaR-none_run09.csv	Yachida_control_vs_stage3_4__model-enet__metabT-none__taxaT-clr__metabR-none__taxaR-none_run09.csv	Yachida_control_vs_stage3_4	9	enet	none	clr	full	none	clr	none	none	metabR=none; taxaR=none	model=enet | metabT=none | taxaT=clr | metabR=none | taxaR=none	stacked_nnls	Train	BALANCED_ACCURACY	NA	NA	0	NA	NA
/endosome/work/PCDC/shared/IntegratedLearner_202412/A_Integrative_Pipeline_Code/A_Integrative_Pipeline_Scripts/results/performance_csv/Yachida_control_vs_stage3_4/Yachida_control_vs_stage3_4__model-enet__metabT-none__taxaT-clr__metabR-none__taxaR-none_run09.csv	Yachida_control_vs_stage3_4__model-enet__metabT-none__taxaT-clr__metabR-none__taxaR-none_run09.csv	Yachida_control_vs_stage3_4	9	enet	none	clr	full	none	clr	none	none	metabR=none; taxaR=none	model=enet | metabT=none | taxaT=clr | metabR=none | taxaR=none	stacked_nnls	Test	ACCURACY	0.714286	NA	1	NA	NA
/endosome/work/PCDC/shared/IntegratedLearner_202412/A_Integrative_Pipeline_Code/A_Integrative_Pipeline_Scripts/results/performance_csv/Yachida_control_vs_stage3_4/Yachida_control_vs_stage3_4__model-enet__metabT-none__taxaT-clr__metabR-none__taxaR-none_run09.csv	Yachida_control_vs_stage3_4__model-enet__metabT-none__taxaT-clr__metabR-none__taxaR-none_run09.csv	Yachida_control_vs_stage3_4	9	enet	none	clr	full	none	clr	none	none	metabR=none; taxaR=none	model=enet | metabT=none | taxaT=clr | metabR=none | taxaR=none	stacked_nnls	Test	KAPPA	0	NA	1	NA	NA
/endosome/work/PCDC/shared/IntegratedLearner_202412/A_Integrative_Pipeline_Code/A_Integrative_Pipeline_Scripts/results/performance_csv/Yachida_control_vs_stage3_4/Yachida_control_vs_stage3_4__model-enet__metabT-none__taxaT-clr__metabR-none__taxaR-none_run09.csv	Yachida_control_vs_stage3_4__model-enet__metabT-none__taxaT-clr__metabR-none__taxaR-none_run09.csv	Yachida_control_vs_stage3_4	9	enet	none	clr	full	none	clr	none	none	metabR=none; taxaR=none	model=enet | metabT=none | taxaT=clr | metabR=none | taxaR=none	stacked_nnls	Test	AUROC	0.788	NA	1	NA	NA
/endosome/work/PCDC/shared/IntegratedLearner_202412/A_Integrative_Pipeline_Code/A_Integrative_Pipeline_Scripts/results/performance_csv/Yachida_control_vs_stage3_4/Yachida_control_vs_stage3_4__model-enet__metabT-none__taxaT-clr__metabR-none__taxaR-none_run09.csv	Yachida_control_vs_stage3_4__model-enet__metabT-none__taxaT-clr__metabR-none__taxaR-none_run09.csv	Yachida_control_vs_stage3_4	9	enet	none	clr	full	none	clr	none	none	metabR=none; taxaR=none	model=enet | metabT=none | taxaT=clr | metabR=none | taxaR=none	stacked_nnls	Test	AUPRC	0.90601	NA	1	NA	NA
/endosome/work/PCDC/shared/IntegratedLearner_202412/A_Integrative_Pipeline_Code/A_Integrative_Pipeline_Scripts/results/performance_csv/Yachida_control_vs_stage3_4/Yachida_control_vs_stage3_4__model-enet__metabT-none__taxaT-clr__metabR-none__taxaR-none_run09.csv	Yachida_control_vs_stage3_4__model-enet__metabT-none__taxaT-clr__metabR-none__taxaR-none_run09.csv	Yachida_control_vs_stage3_4	9	enet	none	clr	full	none	clr	none	none	metabR=none; taxaR=none	model=enet | metabT=none | taxaT=clr | metabR=none | taxaR=none	stacked_nnls	Test	SENSITIVITY	1	NA	1	NA	NA
/endosome/work/PCDC/shared/IntegratedLearner_202412/A_Integrative_Pipeline_Code/A_Integrative_Pipeline_Scripts/results/performance_csv/Yachida_control_vs_stage3_4/Yachida_control_vs_stage3_4__model-enet__metabT-none__taxaT-clr__metabR-none__taxaR-none_run09.csv	Yachida_control_vs_stage3_4__model-enet__metabT-none__taxaT-clr__metabR-none__taxaR-none_run09.csv	Yachida_control_vs_stage3_4	9	enet	none	clr	full	none	clr	none	none	metabR=none; taxaR=none	model=enet | metabT=none | taxaT=clr | metabR=none | taxaR=none	stacked_nnls	Test	SPECIFICITY	0	NA	1	NA	NA
/endosome/work/PCDC/shared/IntegratedLearner_202412/A_Integrative_Pipeline_Code/A_Integrative_Pipeline_Scripts/results/performance_csv/Yachida_control_vs_stage3_4/Yachida_control_vs_stage3_4__model-enet__metabT-none__taxaT-clr__metabR-none__taxaR-none_run09.csv	Yachida_control_vs_stage3_4__model-enet__metabT-none__taxaT-clr__metabR-none__taxaR-none_run09.csv	Yachida_control_vs_stage3_4	9	enet	none	clr	full	none	clr	none	none	metabR=none; taxaR=none	model=enet | metabT=none | taxaT=clr | metabR=none | taxaR=none	stacked_nnls	Test	PRECISION	0.714286	NA	1	NA	NA
/endosome/work/PCDC/shared/IntegratedLearner_202412/A_Integrative_Pipeline_Code/A_Integrative_Pipeline_Scripts/results/performance_csv/Yachida_control_vs_stage3_4/Yachida_control_vs_stage3_4__model-enet__metabT-none__taxaT-clr__metabR-none__taxaR-none_run09.csv	Yachida_control_vs_stage3_4__model-enet__metabT-none__taxaT-clr__metabR-none__taxaR-none_run09.csv	Yachida_control_vs_stage3_4	9	enet	none	clr	full	none	clr	none	none	metabR=none; taxaR=none	model=enet | metabT=none | taxaT=clr | metabR=none | taxaR=none	stacked_nnls	Test	F1	0.833333	NA	1	NA	NA
/endosome/work/PCDC/shared/IntegratedLearner_202412/A_Integrative_Pipeline_Code/A_Integrative_Pipeline_Scripts/results/performance_csv/Yachida_control_vs_stage3_4/Yachida_control_vs_stage3_4__model-enet__metabT-none__taxaT-clr__metabR-none__taxaR-none_run09.csv	Yachida_control_vs_stage3_4__model-enet__metabT-none__taxaT-clr__metabR-none__taxaR-none_run09.csv	Yachida_control_vs_stage3_4	9	enet	none	clr	full	none	clr	none	none	metabR=none; taxaR=none	model=enet | metabT=none | taxaT=clr | metabR=none | taxaR=none	stacked_nnls	Test	BALANCED_ACCURACY	0.5	NA	1	NA	NA
/endosome/work/PCDC/shared/IntegratedLearner_202412/A_Integrative_Pipeline_Code/A_Integrative_Pipeline_Scripts/results/performance_csv/Yachida_control_vs_stage3_4/Yachida_control_vs_stage3_4__model-enet__metabT-none__taxaT-clr__metabR-none__taxaR-none_run09.csv	Yachida_control_vs_stage3_4__model-enet__metabT-none__taxaT-clr__metabR-none__taxaR-none_run09.csv	Yachida_control_vs_stage3_4	9	enet	none	clr	full	none	clr	none	none	metabR=none; taxaR=none	model=enet | metabT=none | taxaT=clr | metabR=none | taxaR=none	stacked_sparse	Train	ACCURACY	NA	NA	0	NA	NA
/endosome/work/PCDC/shared/IntegratedLearner_202412/A_Integrative_Pipeline_Code/A_Integrative_Pipeline_Scripts/results/performance_csv/Yachida_control_vs_stage3_4/Yachida_control_vs_stage3_4__model-enet__metabT-none__taxaT-clr__metabR-none__taxaR-none_run09.csv	Yachida_control_vs_stage3_4__model-enet__metabT-none__taxaT-clr__metabR-none__taxaR-none_run09.csv	Yachida_control_vs_stage3_4	9	enet	none	clr	full	none	clr	none	none	metabR=none; taxaR=none	model=enet | metabT=none | taxaT=clr | metabR=none | taxaR=none	stacked_sparse	Train	KAPPA	NA	NA	0	NA	NA
/endosome/work/PCDC/shared/IntegratedLearner_202412/A_Integrative_Pipeline_Code/A_Integrative_Pipeline_Scripts/results/performance_csv/Yachida_control_vs_stage3_4/Yachida_control_vs_stage3_4__model-enet__metabT-none__taxaT-clr__metabR-none__taxaR-none_run09.csv	Yachida_control_vs_stage3_4__model-enet__metabT-none__taxaT-clr__metabR-none__taxaR-none_run09.csv	Yachida_control_vs_stage3_4	9	enet	none	clr	full	none	clr	none	none	metabR=none; taxaR=none	model=enet | metabT=none | taxaT=clr | metabR=none | taxaR=none	stacked_sparse	Train	AUROC	NA	NA	0	NA	NA
/endosome/work/PCDC/shared/IntegratedLearner_202412/A_Integrative_Pipeline_Code/A_Integrative_Pipeline_Scripts/results/performance_csv/Yachida_control_vs_stage3_4/Yachida_control_vs_stage3_4__model-enet__metabT-none__taxaT-clr__metabR-none__taxaR-none_run09.csv	Yachida_control_vs_stage3_4__model-enet__metabT-none__taxaT-clr__metabR-none__taxaR-none_run09.csv	Yachida_control_vs_stage3_4	9	enet	none	clr	full	none	clr	none	none	metabR=none; taxaR=none	model=enet | metabT=none | taxaT=clr | metabR=none | taxaR=none	stacked_sparse	Train	AUPRC	NA	NA	0	NA	NA
/endosome/work/PCDC/shared/IntegratedLearner_202412/A_Integrative_Pipeline_Code/A_Integrative_Pipeline_Scripts/results/performance_csv/Yachida_control_vs_stage3_4/Yachida_control_vs_stage3_4__model-enet__metabT-none__taxaT-clr__metabR-none__taxaR-none_run09.csv	Yachida_control_vs_stage3_4__model-enet__metabT-none__taxaT-clr__metabR-none__taxaR-none_run09.csv	Yachida_control_vs_stage3_4	9	enet	none	clr	full	none	clr	none	none	metabR=none; taxaR=none	model=enet | metabT=none | taxaT=clr | metabR=none | taxaR=none	stacked_sparse	Train	SENSITIVITY	NA	NA	0	NA	NA
/endosome/work/PCDC/shared/IntegratedLearner_202412/A_Integrative_Pipeline_Code/A_Integrative_Pipeline_Scripts/results/performance_csv/Yachida_control_vs_stage3_4/Yachida_control_vs_stage3_4__model-enet__metabT-none__taxaT-clr__metabR-none__taxaR-none_run09.csv	Yachida_control_vs_stage3_4__model-enet__metabT-none__taxaT-clr__metabR-none__taxaR-none_run09.csv	Yachida_control_vs_stage3_4	9	enet	none	clr	full	none	clr	none	none	metabR=none; taxaR=none	model=enet | metabT=none | taxaT=clr | metabR=none | taxaR=none	stacked_sparse	Train	SPECIFICITY	NA	NA	0	NA	NA
/endosome/work/PCDC/shared/IntegratedLearner_202412/A_Integrative_Pipeline_Code/A_Integrative_Pipeline_Scripts/results/performance_csv/Yachida_control_vs_stage3_4/Yachida_control_vs_stage3_4__model-enet__metabT-none__taxaT-clr__metabR-none__taxaR-none_run09.csv	Yachida_control_vs_stage3_4__model-enet__metabT-none__taxaT-clr__metabR-none__taxaR-none_run09.csv	Yachida_control_vs_stage3_4	9	enet	none	clr	full	none	clr	none	none	metabR=none; taxaR=none	model=enet | metabT=none | taxaT=clr | metabR=none | taxaR=none	stacked_sparse	Train	PRECISION	NA	NA	0	NA	NA
/endosome/work/PCDC/shared/IntegratedLearner_202412/A_Integrative_Pipeline_Code/A_Integrative_Pipeline_Scripts/results/performance_csv/Yachida_control_vs_stage3_4/Yachida_control_vs_stage3_4__model-enet__metabT-none__taxaT-clr__metabR-none__taxaR-none_run09.csv	Yachida_control_vs_stage3_4__model-enet__metabT-none__taxaT-clr__metabR-none__taxaR-none_run09.csv	Yachida_control_vs_stage3_4	9	enet	none	clr	full	none	clr	none	none	metabR=none; taxaR=none	model=enet | metabT=none | taxaT=clr | metabR=none | taxaR=none	stacked_sparse	Train	F1	NA	NA	0	NA	NA
/endosome/work/PCDC/shared/IntegratedLearner_202412/A_Integrative_Pipeline_Code/A_Integrative_Pipeline_Scripts/results/performance_csv/Yachida_control_vs_stage3_4/Yachida_control_vs_stage3_4__model-enet__metabT-none__taxaT-clr__metabR-none__taxaR-none_run09.csv	Yachida_control_vs_stage3_4__model-enet__metabT-none__taxaT-clr__metabR-none__taxaR-none_run09.csv	Yachida_control_vs_stage3_4	9	enet	none	clr	full	none	clr	none	none	metabR=none; taxaR=none	model=enet | metabT=none | taxaT=clr | metabR=none | taxaR=none	stacked_sparse	Train	BALANCED_ACCURACY	NA	NA	0	NA	NA
/endosome/work/PCDC/shared/IntegratedLearner_202412/A_Integrative_Pipeline_Code/A_Integrative_Pipeline_Scripts/results/performance_csv/Yachida_control_vs_stage3_4/Yachida_control_vs_stage3_4__model-enet__metabT-none__taxaT-clr__metabR-none__taxaR-none_run09.csv	Yachida_control_vs_stage3_4__model-enet__metabT-none__taxaT-clr__metabR-none__taxaR-none_run09.csv	Yachida_control_vs_stage3_4	9	enet	none	clr	full	none	clr	none	none	metabR=none; taxaR=none	model=enet | metabT=none | taxaT=clr | metabR=none | taxaR=none	stacked_sparse	Test	ACCURACY	0.771429	NA	1	NA	NA
/endosome/work/PCDC/shared/IntegratedLearner_202412/A_Integrative_Pipeline_Code/A_Integrative_Pipeline_Scripts/results/performance_csv/Yachida_control_vs_stage3_4/Yachida_control_vs_stage3_4__model-enet__metabT-none__taxaT-clr__metabR-none__taxaR-none_run09.csv	Yachida_control_vs_stage3_4__model-enet__metabT-none__taxaT-clr__metabR-none__taxaR-none_run09.csv	Yachida_control_vs_stage3_4	9	enet	none	clr	full	none	clr	none	none	metabR=none; taxaR=none	model=enet | metabT=none | taxaT=clr | metabR=none | taxaR=none	stacked_sparse	Test	KAPPA	0.404255	NA	1	NA	NA
/endosome/work/PCDC/shared/IntegratedLearner_202412/A_Integrative_Pipeline_Code/A_Integrative_Pipeline_Scripts/results/performance_csv/Yachida_control_vs_stage3_4/Yachida_control_vs_stage3_4__model-enet__metabT-none__taxaT-clr__metabR-none__taxaR-none_run09.csv	Yachida_control_vs_stage3_4__model-enet__metabT-none__taxaT-clr__metabR-none__taxaR-none_run09.csv	Yachida_control_vs_stage3_4	9	enet	none	clr	full	none	clr	none	none	metabR=none; taxaR=none	model=enet | metabT=none | taxaT=clr | metabR=none | taxaR=none	stacked_sparse	Test	AUROC	0.824	NA	1	NA	NA
/endosome/work/PCDC/shared/IntegratedLearner_202412/A_Integrative_Pipeline_Code/A_Integrative_Pipeline_Scripts/results/performance_csv/Yachida_control_vs_stage3_4/Yachida_control_vs_stage3_4__model-enet__metabT-none__taxaT-clr__metabR-none__taxaR-none_run09.csv	Yachida_control_vs_stage3_4__model-enet__metabT-none__taxaT-clr__metabR-none__taxaR-none_run09.csv	Yachida_control_vs_stage3_4	9	enet	none	clr	full	none	clr	none	none	metabR=none; taxaR=none	model=enet | metabT=none | taxaT=clr | metabR=none | taxaR=none	stacked_sparse	Test	AUPRC	0.925688	NA	1	NA	NA
/endosome/work/PCDC/shared/IntegratedLearner_202412/A_Integrative_Pipeline_Code/A_Integrative_Pipeline_Scripts/results/performance_csv/Yachida_control_vs_stage3_4/Yachida_control_vs_stage3_4__model-enet__metabT-none__taxaT-clr__metabR-none__taxaR-none_run09.csv	Yachida_control_vs_stage3_4__model-enet__metabT-none__taxaT-clr__metabR-none__taxaR-none_run09.csv	Yachida_control_vs_stage3_4	9	enet	none	clr	full	none	clr	none	none	metabR=none; taxaR=none	model=enet | metabT=none | taxaT=clr | metabR=none | taxaR=none	stacked_sparse	Test	SENSITIVITY	0.88	NA	1	NA	NA
/endosome/work/PCDC/shared/IntegratedLearner_202412/A_Integrative_Pipeline_Code/A_Integrative_Pipeline_Scripts/results/performance_csv/Yachida_control_vs_stage3_4/Yachida_control_vs_stage3_4__model-enet__metabT-none__taxaT-clr__metabR-none__taxaR-none_run09.csv	Yachida_control_vs_stage3_4__model-enet__metabT-none__taxaT-clr__metabR-none__taxaR-none_run09.csv	Yachida_control_vs_stage3_4	9	enet	none	clr	full	none	clr	none	none	metabR=none; taxaR=none	model=enet | metabT=none | taxaT=clr | metabR=none | taxaR=none	stacked_sparse	Test	SPECIFICITY	0.5	NA	1	NA	NA
/endosome/work/PCDC/shared/IntegratedLearner_202412/A_Integrative_Pipeline_Code/A_Integrative_Pipeline_Scripts/results/performance_csv/Yachida_control_vs_stage3_4/Yachida_control_vs_stage3_4__model-enet__metabT-none__taxaT-clr__metabR-none__taxaR-none_run09.csv	Yachida_control_vs_stage3_4__model-enet__metabT-none__taxaT-clr__metabR-none__taxaR-none_run09.csv	Yachida_control_vs_stage3_4	9	enet	none	clr	full	none	clr	none	none	metabR=none; taxaR=none	model=enet | metabT=none | taxaT=clr | metabR=none | taxaR=none	stacked_sparse	Test	PRECISION	0.814815	NA	1	NA	NA
/endosome/work/PCDC/shared/IntegratedLearner_202412/A_Integrative_Pipeline_Code/A_Integrative_Pipeline_Scripts/results/performance_csv/Yachida_control_vs_stage3_4/Yachida_control_vs_stage3_4__model-enet__metabT-none__taxaT-clr__metabR-none__taxaR-none_run09.csv	Yachida_control_vs_stage3_4__model-enet__metabT-none__taxaT-clr__metabR-none__taxaR-none_run09.csv	Yachida_control_vs_stage3_4	9	enet	none	clr	full	none	clr	none	none	metabR=none; taxaR=none	model=enet | metabT=none | taxaT=clr | metabR=none | taxaR=none	stacked_sparse	Test	F1	0.846154	NA	1	NA	NA
/endosome/work/PCDC/shared/IntegratedLearner_202412/A_Integrative_Pipeline_Code/A_Integrative_Pipeline_Scripts/results/performance_csv/Yachida_control_vs_stage3_4/Yachida_control_vs_stage3_4__model-enet__metabT-none__taxaT-clr__metabR-none__taxaR-none_run09.csv	Yachida_control_vs_stage3_4__model-enet__metabT-none__taxaT-clr__metabR-none__taxaR-none_run09.csv	Yachida_control_vs_stage3_4	9	enet	none	clr	full	none	clr	none	none	metabR=none; taxaR=none	model=enet | metabT=none | taxaT=clr | metabR=none | taxaR=none	stacked_sparse	Test	BALANCED_ACCURACY	0.69	NA	1	NA	NA
/endosome/work/PCDC/shared/IntegratedLearner_202412/A_Integrative_Pipeline_Code/A_Integrative_Pipeline_Scripts/results/performance_csv/Yachida_control_vs_stage3_4/Yachida_control_vs_stage3_4__model-enet__metabT-none__taxaT-clr__metabR-none__taxaR-none_run09.csv	Yachida_control_vs_stage3_4__model-enet__metabT-none__taxaT-clr__metabR-none__taxaR-none_run09.csv	Yachida_control_vs_stage3_4	9	enet	none	clr	full	none	clr	none	none	metabR=none; taxaR=none	model=enet | metabT=none | taxaT=clr | metabR=none | taxaR=none	stacked_pls	Train	ACCURACY	NA	NA	0	NA	NA
/endosome/work/PCDC/shared/IntegratedLearner_202412/A_Integrative_Pipeline_Code/A_Integrative_Pipeline_Scripts/results/performance_csv/Yachida_control_vs_stage3_4/Yachida_control_vs_stage3_4__model-enet__metabT-none__taxaT-clr__metabR-none__taxaR-none_run09.csv	Yachida_control_vs_stage3_4__model-enet__metabT-none__taxaT-clr__metabR-none__taxaR-none_run09.csv	Yachida_control_vs_stage3_4	9	enet	none	clr	full	none	clr	none	none	metabR=none; taxaR=none	model=enet | metabT=none | taxaT=clr | metabR=none | taxaR=none	stacked_pls	Train	KAPPA	NA	NA	0	NA	NA
/endosome/work/PCDC/shared/IntegratedLearner_202412/A_Integrative_Pipeline_Code/A_Integrative_Pipeline_Scripts/results/performance_csv/Yachida_control_vs_stage3_4/Yachida_control_vs_stage3_4__model-enet__metabT-none__taxaT-clr__metabR-none__taxaR-none_run09.csv	Yachida_control_vs_stage3_4__model-enet__metabT-none__taxaT-clr__metabR-none__taxaR-none_run09.csv	Yachida_control_vs_stage3_4	9	enet	none	clr	full	none	clr	none	none	metabR=none; taxaR=none	model=enet | metabT=none | taxaT=clr | metabR=none | taxaR=none	stacked_pls	Train	AUROC	NA	NA	0	NA	NA
/endosome/work/PCDC/shared/IntegratedLearner_202412/A_Integrative_Pipeline_Code/A_Integrative_Pipeline_Scripts/results/performance_csv/Yachida_control_vs_stage3_4/Yachida_control_vs_stage3_4__model-enet__metabT-none__taxaT-clr__metabR-none__taxaR-none_run09.csv	Yachida_control_vs_stage3_4__model-enet__metabT-none__taxaT-clr__metabR-none__taxaR-none_run09.csv	Yachida_control_vs_stage3_4	9	enet	none	clr	full	none	clr	none	none	metabR=none; taxaR=none	model=enet | metabT=none | taxaT=clr | metabR=none | taxaR=none	stacked_pls	Train	AUPRC	NA	NA	0	NA	NA
/endosome/work/PCDC/shared/IntegratedLearner_202412/A_Integrative_Pipeline_Code/A_Integrative_Pipeline_Scripts/results/performance_csv/Yachida_control_vs_stage3_4/Yachida_control_vs_stage3_4__model-enet__metabT-none__taxaT-clr__metabR-none__taxaR-none_run09.csv	Yachida_control_vs_stage3_4__model-enet__metabT-none__taxaT-clr__metabR-none__taxaR-none_run09.csv	Yachida_control_vs_stage3_4	9	enet	none	clr	full	none	clr	none	none	metabR=none; taxaR=none	model=enet | metabT=none | taxaT=clr | metabR=none | taxaR=none	stacked_pls	Train	SENSITIVITY	NA	NA	0	NA	NA
/endosome/work/PCDC/shared/IntegratedLearner_202412/A_Integrative_Pipeline_Code/A_Integrative_Pipeline_Scripts/results/performance_csv/Yachida_control_vs_stage3_4/Yachida_control_vs_stage3_4__model-enet__metabT-none__taxaT-clr__metabR-none__taxaR-none_run09.csv	Yachida_control_vs_stage3_4__model-enet__metabT-none__taxaT-clr__metabR-none__taxaR-none_run09.csv	Yachida_control_vs_stage3_4	9	enet	none	clr	full	none	clr	none	none	metabR=none; taxaR=none	model=enet | metabT=none | taxaT=clr | metabR=none | taxaR=none	stacked_pls	Train	SPECIFICITY	NA	NA	0	NA	NA
/endosome/work/PCDC/shared/IntegratedLearner_202412/A_Integrative_Pipeline_Code/A_Integrative_Pipeline_Scripts/results/performance_csv/Yachida_control_vs_stage3_4/Yachida_control_vs_stage3_4__model-enet__metabT-none__taxaT-clr__metabR-none__taxaR-none_run09.csv	Yachida_control_vs_stage3_4__model-enet__metabT-none__taxaT-clr__metabR-none__taxaR-none_run09.csv	Yachida_control_vs_stage3_4	9	enet	none	clr	full	none	clr	none	none	metabR=none; taxaR=none	model=enet | metabT=none | taxaT=clr | metabR=none | taxaR=none	stacked_pls	Train	PRECISION	NA	NA	0	NA	NA
/endosome/work/PCDC/shared/IntegratedLearner_202412/A_Integrative_Pipeline_Code/A_Integrative_Pipeline_Scripts/results/performance_csv/Yachida_control_vs_stage3_4/Yachida_control_vs_stage3_4__model-enet__metabT-none__taxaT-clr__metabR-none__taxaR-none_run09.csv	Yachida_control_vs_stage3_4__model-enet__metabT-none__taxaT-clr__metabR-none__taxaR-none_run09.csv	Yachida_control_vs_stage3_4	9	enet	none	clr	full	none	clr	none	none	metabR=none; taxaR=none	model=enet | metabT=none | taxaT=clr | metabR=none | taxaR=none	stacked_pls	Train	F1	NA	NA	0	NA	NA
/endosome/work/PCDC/shared/IntegratedLearner_202412/A_Integrative_Pipeline_Code/A_Integrative_Pipeline_Scripts/results/performance_csv/Yachida_control_vs_stage3_4/Yachida_control_vs_stage3_4__model-enet__metabT-none__taxaT-clr__metabR-none__taxaR-none_run09.csv	Yachida_control_vs_stage3_4__model-enet__metabT-none__taxaT-clr__metabR-none__taxaR-none_run09.csv	Yachida_control_vs_stage3_4	9	enet	none	clr	full	none	clr	none	none	metabR=none; taxaR=none	model=enet | metabT=none | taxaT=clr | metabR=none | taxaR=none	stacked_pls	Train	BALANCED_ACCURACY	NA	NA	0	NA	NA
/endosome/work/PCDC/shared/IntegratedLearner_202412/A_Integrative_Pipeline_Code/A_Integrative_Pipeline_Scripts/results/performance_csv/Yachida_control_vs_stage3_4/Yachida_control_vs_stage3_4__model-enet__metabT-none__taxaT-clr__metabR-none__taxaR-none_run09.csv	Yachida_control_vs_stage3_4__model-enet__metabT-none__taxaT-clr__metabR-none__taxaR-none_run09.csv	Yachida_control_vs_stage3_4	9	enet	none	clr	full	none	clr	none	none	metabR=none; taxaR=none	model=enet | metabT=none | taxaT=clr | metabR=none | taxaR=none	stacked_pls	Test	ACCURACY	0.8	NA	1	NA	NA
/endosome/work/PCDC/shared/IntegratedLearner_202412/A_Integrative_Pipeline_Code/A_Integrative_Pipeline_Scripts/results/performance_csv/Yachida_control_vs_stage3_4/Yachida_control_vs_stage3_4__model-enet__metabT-none__taxaT-clr__metabR-none__taxaR-none_run09.csv	Yachida_control_vs_stage3_4__model-enet__metabT-none__taxaT-clr__metabR-none__taxaR-none_run09.csv	Yachida_control_vs_stage3_4	9	enet	none	clr	full	none	clr	none	none	metabR=none; taxaR=none	model=enet | metabT=none | taxaT=clr | metabR=none | taxaR=none	stacked_pls	Test	KAPPA	0.423529	NA	1	NA	NA
/endosome/work/PCDC/shared/IntegratedLearner_202412/A_Integrative_Pipeline_Code/A_Integrative_Pipeline_Scripts/results/performance_csv/Yachida_control_vs_stage3_4/Yachida_control_vs_stage3_4__model-enet__metabT-none__taxaT-clr__metabR-none__taxaR-none_run09.csv	Yachida_control_vs_stage3_4__model-enet__metabT-none__taxaT-clr__metabR-none__taxaR-none_run09.csv	Yachida_control_vs_stage3_4	9	enet	none	clr	full	none	clr	none	none	metabR=none; taxaR=none	model=enet | metabT=none | taxaT=clr | metabR=none | taxaR=none	stacked_pls	Test	AUROC	0.852	NA	1	NA	NA
/endosome/work/PCDC/shared/IntegratedLearner_202412/A_Integrative_Pipeline_Code/A_Integrative_Pipeline_Scripts/results/performance_csv/Yachida_control_vs_stage3_4/Yachida_control_vs_stage3_4__model-enet__metabT-none__taxaT-clr__metabR-none__taxaR-none_run09.csv	Yachida_control_vs_stage3_4__model-enet__metabT-none__taxaT-clr__metabR-none__taxaR-none_run09.csv	Yachida_control_vs_stage3_4	9	enet	none	clr	full	none	clr	none	none	metabR=none; taxaR=none	model=enet | metabT=none | taxaT=clr | metabR=none | taxaR=none	stacked_pls	Test	AUPRC	0.941139	NA	1	NA	NA
/endosome/work/PCDC/shared/IntegratedLearner_202412/A_Integrative_Pipeline_Code/A_Integrative_Pipeline_Scripts/results/performance_csv/Yachida_control_vs_stage3_4/Yachida_control_vs_stage3_4__model-enet__metabT-none__taxaT-clr__metabR-none__taxaR-none_run09.csv	Yachida_control_vs_stage3_4__model-enet__metabT-none__taxaT-clr__metabR-none__taxaR-none_run09.csv	Yachida_control_vs_stage3_4	9	enet	none	clr	full	none	clr	none	none	metabR=none; taxaR=none	model=enet | metabT=none | taxaT=clr | metabR=none | taxaR=none	stacked_pls	Test	SENSITIVITY	0.96	NA	1	NA	NA
/endosome/work/PCDC/shared/IntegratedLearner_202412/A_Integrative_Pipeline_Code/A_Integrative_Pipeline_Scripts/results/performance_csv/Yachida_control_vs_stage3_4/Yachida_control_vs_stage3_4__model-enet__metabT-none__taxaT-clr__metabR-none__taxaR-none_run09.csv	Yachida_control_vs_stage3_4__model-enet__metabT-none__taxaT-clr__metabR-none__taxaR-none_run09.csv	Yachida_control_vs_stage3_4	9	enet	none	clr	full	none	clr	none	none	metabR=none; taxaR=none	model=enet | metabT=none | taxaT=clr | metabR=none | taxaR=none	stacked_pls	Test	SPECIFICITY	0.4	NA	1	NA	NA
/endosome/work/PCDC/shared/IntegratedLearner_202412/A_Integrative_Pipeline_Code/A_Integrative_Pipeline_Scripts/results/performance_csv/Yachida_control_vs_stage3_4/Yachida_control_vs_stage3_4__model-enet__metabT-none__taxaT-clr__metabR-none__taxaR-none_run09.csv	Yachida_control_vs_stage3_4__model-enet__metabT-none__taxaT-clr__metabR-none__taxaR-none_run09.csv	Yachida_control_vs_stage3_4	9	enet	none	clr	full	none	clr	none	none	metabR=none; taxaR=none	model=enet | metabT=none | taxaT=clr | metabR=none | taxaR=none	stacked_pls	Test	PRECISION	0.8	NA	1	NA	NA
/endosome/work/PCDC/shared/IntegratedLearner_202412/A_Integrative_Pipeline_Code/A_Integrative_Pipeline_Scripts/results/performance_csv/Yachida_control_vs_stage3_4/Yachida_control_vs_stage3_4__model-enet__metabT-none__taxaT-clr__metabR-none__taxaR-none_run09.csv	Yachida_control_vs_stage3_4__model-enet__metabT-none__taxaT-clr__metabR-none__taxaR-none_run09.csv	Yachida_control_vs_stage3_4	9	enet	none	clr	full	none	clr	none	none	metabR=none; taxaR=none	model=enet | metabT=none | taxaT=clr | metabR=none | taxaR=none	stacked_pls	Test	F1	0.872727	NA	1	NA	NA
/endosome/work/PCDC/shared/IntegratedLearner_202412/A_Integrative_Pipeline_Code/A_Integrative_Pipeline_Scripts/results/performance_csv/Yachida_control_vs_stage3_4/Yachida_control_vs_stage3_4__model-enet__metabT-none__taxaT-clr__metabR-none__taxaR-none_run09.csv	Yachida_control_vs_stage3_4__model-enet__metabT-none__taxaT-clr__metabR-none__taxaR-none_run09.csv	Yachida_control_vs_stage3_4	9	enet	none	clr	full	none	clr	none	none	metabR=none; taxaR=none	model=enet | metabT=none | taxaT=clr | metabR=none | taxaR=none	stacked_pls	Test	BALANCED_ACCURACY	0.68	NA	1	NA	NA
/endosome/work/PCDC/shared/IntegratedLearner_202412/A_Integrative_Pipeline_Code/A_Integrative_Pipeline_Scripts/results/performance_csv/Yachida_control_vs_stage3_4/Yachida_control_vs_stage3_4__model-enet__metabT-none__taxaT-clr__metabR-none__taxaR-none_run10.csv	Yachida_control_vs_stage3_4__model-enet__metabT-none__taxaT-clr__metabR-none__taxaR-none_run10.csv	Yachida_control_vs_stage3_4	10	enet	none	clr	full	none	clr	none	none	metabR=none; taxaR=none	model=enet | metabT=none | taxaT=clr | metabR=none | taxaR=none	metabolomics	Train	ACCURACY	0.701461	0.0596908	15	0.668406	0.734517
/endosome/work/PCDC/shared/IntegratedLearner_202412/A_Integrative_Pipeline_Code/A_Integrative_Pipeline_Scripts/results/performance_csv/Yachida_control_vs_stage3_4/Yachida_control_vs_stage3_4__model-enet__metabT-none__taxaT-clr__metabR-none__taxaR-none_run10.csv	Yachida_control_vs_stage3_4__model-enet__metabT-none__taxaT-clr__metabR-none__taxaR-none_run10.csv	Yachida_control_vs_stage3_4	10	enet	none	clr	full	none	clr	none	none	metabR=none; taxaR=none	model=enet | metabT=none | taxaT=clr | metabR=none | taxaR=none	metabolomics	Train	KAPPA	0.111012	0.18185	15	0.0103067	0.211717
/endosome/work/PCDC/shared/IntegratedLearner_202412/A_Integrative_Pipeline_Code/A_Integrative_Pipeline_Scripts/results/performance_csv/Yachida_control_vs_stage3_4/Yachida_control_vs_stage3_4__model-enet__metabT-none__taxaT-clr__metabR-none__taxaR-none_run10.csv	Yachida_control_vs_stage3_4__model-enet__metabT-none__taxaT-clr__metabR-none__taxaR-none_run10.csv	Yachida_control_vs_stage3_4	10	enet	none	clr	full	none	clr	none	none	metabR=none; taxaR=none	model=enet | metabT=none | taxaT=clr | metabR=none | taxaR=none	metabolomics	Train	AUROC	0.665957	0.0826904	15	0.620164	0.711749
/endosome/work/PCDC/shared/IntegratedLearner_202412/A_Integrative_Pipeline_Code/A_Integrative_Pipeline_Scripts/results/performance_csv/Yachida_control_vs_stage3_4/Yachida_control_vs_stage3_4__model-enet__metabT-none__taxaT-clr__metabR-none__taxaR-none_run10.csv	Yachida_control_vs_stage3_4__model-enet__metabT-none__taxaT-clr__metabR-none__taxaR-none_run10.csv	Yachida_control_vs_stage3_4	10	enet	none	clr	full	none	clr	none	none	metabR=none; taxaR=none	model=enet | metabT=none | taxaT=clr | metabR=none | taxaR=none	metabolomics	Train	AUPRC	0.809354	0.0618299	15	0.775114	0.843594
/endosome/work/PCDC/shared/IntegratedLearner_202412/A_Integrative_Pipeline_Code/A_Integrative_Pipeline_Scripts/results/performance_csv/Yachida_control_vs_stage3_4/Yachida_control_vs_stage3_4__model-enet__metabT-none__taxaT-clr__metabR-none__taxaR-none_run10.csv	Yachida_control_vs_stage3_4__model-enet__metabT-none__taxaT-clr__metabR-none__taxaR-none_run10.csv	Yachida_control_vs_stage3_4	10	enet	none	clr	full	none	clr	none	none	metabR=none; taxaR=none	model=enet | metabT=none | taxaT=clr | metabR=none | taxaR=none	metabolomics	Train	SENSITIVITY	0.931587	0.0925272	15	0.880347	0.982827
/endosome/work/PCDC/shared/IntegratedLearner_202412/A_Integrative_Pipeline_Code/A_Integrative_Pipeline_Scripts/results/performance_csv/Yachida_control_vs_stage3_4/Yachida_control_vs_stage3_4__model-enet__metabT-none__taxaT-clr__metabR-none__taxaR-none_run10.csv	Yachida_control_vs_stage3_4__model-enet__metabT-none__taxaT-clr__metabR-none__taxaR-none_run10.csv	Yachida_control_vs_stage3_4	10	enet	none	clr	full	none	clr	none	none	metabR=none; taxaR=none	model=enet | metabT=none | taxaT=clr | metabR=none | taxaR=none	metabolomics	Train	SPECIFICITY	0.165741	0.194761	15	0.0578859	0.273596
/endosome/work/PCDC/shared/IntegratedLearner_202412/A_Integrative_Pipeline_Code/A_Integrative_Pipeline_Scripts/results/performance_csv/Yachida_control_vs_stage3_4/Yachida_control_vs_stage3_4__model-enet__metabT-none__taxaT-clr__metabR-none__taxaR-none_run10.csv	Yachida_control_vs_stage3_4__model-enet__metabT-none__taxaT-clr__metabR-none__taxaR-none_run10.csv	Yachida_control_vs_stage3_4	10	enet	none	clr	full	none	clr	none	none	metabR=none; taxaR=none	model=enet | metabT=none | taxaT=clr | metabR=none | taxaR=none	metabolomics	Train	PRECISION	0.724614	0.0455204	15	0.699406	0.749822
/endosome/work/PCDC/shared/IntegratedLearner_202412/A_Integrative_Pipeline_Code/A_Integrative_Pipeline_Scripts/results/performance_csv/Yachida_control_vs_stage3_4/Yachida_control_vs_stage3_4__model-enet__metabT-none__taxaT-clr__metabR-none__taxaR-none_run10.csv	Yachida_control_vs_stage3_4__model-enet__metabT-none__taxaT-clr__metabR-none__taxaR-none_run10.csv	Yachida_control_vs_stage3_4	10	enet	none	clr	full	none	clr	none	none	metabR=none; taxaR=none	model=enet | metabT=none | taxaT=clr | metabR=none | taxaR=none	metabolomics	Train	F1	0.812139	0.0445433	15	0.787472	0.836806
/endosome/work/PCDC/shared/IntegratedLearner_202412/A_Integrative_Pipeline_Code/A_Integrative_Pipeline_Scripts/results/performance_csv/Yachida_control_vs_stage3_4/Yachida_control_vs_stage3_4__model-enet__metabT-none__taxaT-clr__metabR-none__taxaR-none_run10.csv	Yachida_control_vs_stage3_4__model-enet__metabT-none__taxaT-clr__metabR-none__taxaR-none_run10.csv	Yachida_control_vs_stage3_4	10	enet	none	clr	full	none	clr	none	none	metabR=none; taxaR=none	model=enet | metabT=none | taxaT=clr | metabR=none | taxaR=none	metabolomics	Train	BALANCED_ACCURACY	0.548664	0.0818527	15	0.503336	0.593993
/endosome/work/PCDC/shared/IntegratedLearner_202412/A_Integrative_Pipeline_Code/A_Integrative_Pipeline_Scripts/results/performance_csv/Yachida_control_vs_stage3_4/Yachida_control_vs_stage3_4__model-enet__metabT-none__taxaT-clr__metabR-none__taxaR-none_run10.csv	Yachida_control_vs_stage3_4__model-enet__metabT-none__taxaT-clr__metabR-none__taxaR-none_run10.csv	Yachida_control_vs_stage3_4	10	enet	none	clr	full	none	clr	none	none	metabR=none; taxaR=none	model=enet | metabT=none | taxaT=clr | metabR=none | taxaR=none	metabolomics	Test	ACCURACY	0.685714	NA	1	NA	NA
/endosome/work/PCDC/shared/IntegratedLearner_202412/A_Integrative_Pipeline_Code/A_Integrative_Pipeline_Scripts/results/performance_csv/Yachida_control_vs_stage3_4/Yachida_control_vs_stage3_4__model-enet__metabT-none__taxaT-clr__metabR-none__taxaR-none_run10.csv	Yachida_control_vs_stage3_4__model-enet__metabT-none__taxaT-clr__metabR-none__taxaR-none_run10.csv	Yachida_control_vs_stage3_4	10	enet	none	clr	full	none	clr	none	none	metabR=none; taxaR=none	model=enet | metabT=none | taxaT=clr | metabR=none | taxaR=none	metabolomics	Test	KAPPA	-0.0547945	NA	1	NA	NA
/endosome/work/PCDC/shared/IntegratedLearner_202412/A_Integrative_Pipeline_Code/A_Integrative_Pipeline_Scripts/results/performance_csv/Yachida_control_vs_stage3_4/Yachida_control_vs_stage3_4__model-enet__metabT-none__taxaT-clr__metabR-none__taxaR-none_run10.csv	Yachida_control_vs_stage3_4__model-enet__metabT-none__taxaT-clr__metabR-none__taxaR-none_run10.csv	Yachida_control_vs_stage3_4	10	enet	none	clr	full	none	clr	none	none	metabR=none; taxaR=none	model=enet | metabT=none | taxaT=clr | metabR=none | taxaR=none	metabolomics	Test	AUROC	0.604	NA	1	NA	NA
/endosome/work/PCDC/shared/IntegratedLearner_202412/A_Integrative_Pipeline_Code/A_Integrative_Pipeline_Scripts/results/performance_csv/Yachida_control_vs_stage3_4/Yachida_control_vs_stage3_4__model-enet__metabT-none__taxaT-clr__metabR-none__taxaR-none_run10.csv	Yachida_control_vs_stage3_4__model-enet__metabT-none__taxaT-clr__metabR-none__taxaR-none_run10.csv	Yachida_control_vs_stage3_4	10	enet	none	clr	full	none	clr	none	none	metabR=none; taxaR=none	model=enet | metabT=none | taxaT=clr | metabR=none | taxaR=none	metabolomics	Test	AUPRC	0.812015	NA	1	NA	NA
/endosome/work/PCDC/shared/IntegratedLearner_202412/A_Integrative_Pipeline_Code/A_Integrative_Pipeline_Scripts/results/performance_csv/Yachida_control_vs_stage3_4/Yachida_control_vs_stage3_4__model-enet__metabT-none__taxaT-clr__metabR-none__taxaR-none_run10.csv	Yachida_control_vs_stage3_4__model-enet__metabT-none__taxaT-clr__metabR-none__taxaR-none_run10.csv	Yachida_control_vs_stage3_4	10	enet	none	clr	full	none	clr	none	none	metabR=none; taxaR=none	model=enet | metabT=none | taxaT=clr | metabR=none | taxaR=none	metabolomics	Test	SENSITIVITY	0.96	NA	1	NA	NA
/endosome/work/PCDC/shared/IntegratedLearner_202412/A_Integrative_Pipeline_Code/A_Integrative_Pipeline_Scripts/results/performance_csv/Yachida_control_vs_stage3_4/Yachida_control_vs_stage3_4__model-enet__metabT-none__taxaT-clr__metabR-none__taxaR-none_run10.csv	Yachida_control_vs_stage3_4__model-enet__metabT-none__taxaT-clr__metabR-none__taxaR-none_run10.csv	Yachida_control_vs_stage3_4	10	enet	none	clr	full	none	clr	none	none	metabR=none; taxaR=none	model=enet | metabT=none | taxaT=clr | metabR=none | taxaR=none	metabolomics	Test	SPECIFICITY	0	NA	1	NA	NA
/endosome/work/PCDC/shared/IntegratedLearner_202412/A_Integrative_Pipeline_Code/A_Integrative_Pipeline_Scripts/results/performance_csv/Yachida_control_vs_stage3_4/Yachida_control_vs_stage3_4__model-enet__metabT-none__taxaT-clr__metabR-none__taxaR-none_run10.csv	Yachida_control_vs_stage3_4__model-enet__metabT-none__taxaT-clr__metabR-none__taxaR-none_run10.csv	Yachida_control_vs_stage3_4	10	enet	none	clr	full	none	clr	none	none	metabR=none; taxaR=none	model=enet | metabT=none | taxaT=clr | metabR=none | taxaR=none	metabolomics	Test	PRECISION	0.705882	NA	1	NA	NA
/endosome/work/PCDC/shared/IntegratedLearner_202412/A_Integrative_Pipeline_Code/A_Integrative_Pipeline_Scripts/results/performance_csv/Yachida_control_vs_stage3_4/Yachida_control_vs_stage3_4__model-enet__metabT-none__taxaT-clr__metabR-none__taxaR-none_run10.csv	Yachida_control_vs_stage3_4__model-enet__metabT-none__taxaT-clr__metabR-none__taxaR-none_run10.csv	Yachida_control_vs_stage3_4	10	enet	none	clr	full	none	clr	none	none	metabR=none; taxaR=none	model=enet | metabT=none | taxaT=clr | metabR=none | taxaR=none	metabolomics	Test	F1	0.813559	NA	1	NA	NA
/endosome/work/PCDC/shared/IntegratedLearner_202412/A_Integrative_Pipeline_Code/A_Integrative_Pipeline_Scripts/results/performance_csv/Yachida_control_vs_stage3_4/Yachida_control_vs_stage3_4__model-enet__metabT-none__taxaT-clr__metabR-none__taxaR-none_run10.csv	Yachida_control_vs_stage3_4__model-enet__metabT-none__taxaT-clr__metabR-none__taxaR-none_run10.csv	Yachida_control_vs_stage3_4	10	enet	none	clr	full	none	clr	none	none	metabR=none; taxaR=none	model=enet | metabT=none | taxaT=clr | metabR=none | taxaR=none	metabolomics	Test	BALANCED_ACCURACY	0.48	NA	1	NA	NA
/endosome/work/PCDC/shared/IntegratedLearner_202412/A_Integrative_Pipeline_Code/A_Integrative_Pipeline_Scripts/results/performance_csv/Yachida_control_vs_stage3_4/Yachida_control_vs_stage3_4__model-enet__metabT-none__taxaT-clr__metabR-none__taxaR-none_run10.csv	Yachida_control_vs_stage3_4__model-enet__metabT-none__taxaT-clr__metabR-none__taxaR-none_run10.csv	Yachida_control_vs_stage3_4	10	enet	none	clr	full	none	clr	none	none	metabR=none; taxaR=none	model=enet | metabT=none | taxaT=clr | metabR=none | taxaR=none	mss	Train	ACCURACY	0.754122	0.0550309	15	0.723646	0.784597
/endosome/work/PCDC/shared/IntegratedLearner_202412/A_Integrative_Pipeline_Code/A_Integrative_Pipeline_Scripts/results/performance_csv/Yachida_control_vs_stage3_4/Yachida_control_vs_stage3_4__model-enet__metabT-none__taxaT-clr__metabR-none__taxaR-none_run10.csv	Yachida_control_vs_stage3_4__model-enet__metabT-none__taxaT-clr__metabR-none__taxaR-none_run10.csv	Yachida_control_vs_stage3_4	10	enet	none	clr	full	none	clr	none	none	metabR=none; taxaR=none	model=enet | metabT=none | taxaT=clr | metabR=none | taxaR=none	mss	Train	KAPPA	0.265427	0.202928	15	0.153049	0.377805
/endosome/work/PCDC/shared/IntegratedLearner_202412/A_Integrative_Pipeline_Code/A_Integrative_Pipeline_Scripts/results/performance_csv/Yachida_control_vs_stage3_4/Yachida_control_vs_stage3_4__model-enet__metabT-none__taxaT-clr__metabR-none__taxaR-none_run10.csv	Yachida_control_vs_stage3_4__model-enet__metabT-none__taxaT-clr__metabR-none__taxaR-none_run10.csv	Yachida_control_vs_stage3_4	10	enet	none	clr	full	none	clr	none	none	metabR=none; taxaR=none	model=enet | metabT=none | taxaT=clr | metabR=none | taxaR=none	mss	Train	AUROC	0.834623	0.0583968	15	0.802284	0.866962
/endosome/work/PCDC/shared/IntegratedLearner_202412/A_Integrative_Pipeline_Code/A_Integrative_Pipeline_Scripts/results/performance_csv/Yachida_control_vs_stage3_4/Yachida_control_vs_stage3_4__model-enet__metabT-none__taxaT-clr__metabR-none__taxaR-none_run10.csv	Yachida_control_vs_stage3_4__model-enet__metabT-none__taxaT-clr__metabR-none__taxaR-none_run10.csv	Yachida_control_vs_stage3_4	10	enet	none	clr	full	none	clr	none	none	metabR=none; taxaR=none	model=enet | metabT=none | taxaT=clr | metabR=none | taxaR=none	mss	Train	AUPRC	0.91352	0.0396802	15	0.891545	0.935494
/endosome/work/PCDC/shared/IntegratedLearner_202412/A_Integrative_Pipeline_Code/A_Integrative_Pipeline_Scripts/results/performance_csv/Yachida_control_vs_stage3_4/Yachida_control_vs_stage3_4__model-enet__metabT-none__taxaT-clr__metabR-none__taxaR-none_run10.csv	Yachida_control_vs_stage3_4__model-enet__metabT-none__taxaT-clr__metabR-none__taxaR-none_run10.csv	Yachida_control_vs_stage3_4	10	enet	none	clr	full	none	clr	none	none	metabR=none; taxaR=none	model=enet | metabT=none | taxaT=clr | metabR=none | taxaR=none	mss	Train	SENSITIVITY	0.967302	0.043999	15	0.942936	0.991667
/endosome/work/PCDC/shared/IntegratedLearner_202412/A_Integrative_Pipeline_Code/A_Integrative_Pipeline_Scripts/results/performance_csv/Yachida_control_vs_stage3_4/Yachida_control_vs_stage3_4__model-enet__metabT-none__taxaT-clr__metabR-none__taxaR-none_run10.csv	Yachida_control_vs_stage3_4__model-enet__metabT-none__taxaT-clr__metabR-none__taxaR-none_run10.csv	Yachida_control_vs_stage3_4	10	enet	none	clr	full	none	clr	none	none	metabR=none; taxaR=none	model=enet | metabT=none | taxaT=clr | metabR=none | taxaR=none	mss	Train	SPECIFICITY	0.258333	0.193863	15	0.150976	0.365691
/endosome/work/PCDC/shared/IntegratedLearner_202412/A_Integrative_Pipeline_Code/A_Integrative_Pipeline_Scripts/results/performance_csv/Yachida_control_vs_stage3_4/Yachida_control_vs_stage3_4__model-enet__metabT-none__taxaT-clr__metabR-none__taxaR-none_run10.csv	Yachida_control_vs_stage3_4__model-enet__metabT-none__taxaT-clr__metabR-none__taxaR-none_run10.csv	Yachida_control_vs_stage3_4	10	enet	none	clr	full	none	clr	none	none	metabR=none; taxaR=none	model=enet | metabT=none | taxaT=clr | metabR=none | taxaR=none	mss	Train	PRECISION	0.754824	0.047951	15	0.72827	0.781379
/endosome/work/PCDC/shared/IntegratedLearner_202412/A_Integrative_Pipeline_Code/A_Integrative_Pipeline_Scripts/results/performance_csv/Yachida_control_vs_stage3_4/Yachida_control_vs_stage3_4__model-enet__metabT-none__taxaT-clr__metabR-none__taxaR-none_run10.csv	Yachida_control_vs_stage3_4__model-enet__metabT-none__taxaT-clr__metabR-none__taxaR-none_run10.csv	Yachida_control_vs_stage3_4	10	enet	none	clr	full	none	clr	none	none	metabR=none; taxaR=none	model=enet | metabT=none | taxaT=clr | metabR=none | taxaR=none	mss	Train	F1	0.84659	0.031657	15	0.829059	0.864121
/endosome/work/PCDC/shared/IntegratedLearner_202412/A_Integrative_Pipeline_Code/A_Integrative_Pipeline_Scripts/results/performance_csv/Yachida_control_vs_stage3_4/Yachida_control_vs_stage3_4__model-enet__metabT-none__taxaT-clr__metabR-none__taxaR-none_run10.csv	Yachida_control_vs_stage3_4__model-enet__metabT-none__taxaT-clr__metabR-none__taxaR-none_run10.csv	Yachida_control_vs_stage3_4	10	enet	none	clr	full	none	clr	none	none	metabR=none; taxaR=none	model=enet | metabT=none | taxaT=clr | metabR=none | taxaR=none	mss	Train	BALANCED_ACCURACY	0.612817	0.0915706	15	0.562107	0.663528
/endosome/work/PCDC/shared/IntegratedLearner_202412/A_Integrative_Pipeline_Code/A_Integrative_Pipeline_Scripts/results/performance_csv/Yachida_control_vs_stage3_4/Yachida_control_vs_stage3_4__model-enet__metabT-none__taxaT-clr__metabR-none__taxaR-none_run10.csv	Yachida_control_vs_stage3_4__model-enet__metabT-none__taxaT-clr__metabR-none__taxaR-none_run10.csv	Yachida_control_vs_stage3_4	10	enet	none	clr	full	none	clr	none	none	metabR=none; taxaR=none	model=enet | metabT=none | taxaT=clr | metabR=none | taxaR=none	mss	Test	ACCURACY	0.685714	NA	1	NA	NA
/endosome/work/PCDC/shared/IntegratedLearner_202412/A_Integrative_Pipeline_Code/A_Integrative_Pipeline_Scripts/results/performance_csv/Yachida_control_vs_stage3_4/Yachida_control_vs_stage3_4__model-enet__metabT-none__taxaT-clr__metabR-none__taxaR-none_run10.csv	Yachida_control_vs_stage3_4__model-enet__metabT-none__taxaT-clr__metabR-none__taxaR-none_run10.csv	Yachida_control_vs_stage3_4	10	enet	none	clr	full	none	clr	none	none	metabR=none; taxaR=none	model=enet | metabT=none | taxaT=clr | metabR=none | taxaR=none	mss	Test	KAPPA	0.0941176	NA	1	NA	NA
/endosome/work/PCDC/shared/IntegratedLearner_202412/A_Integrative_Pipeline_Code/A_Integrative_Pipeline_Scripts/results/performance_csv/Yachida_control_vs_stage3_4/Yachida_control_vs_stage3_4__model-enet__metabT-none__taxaT-clr__metabR-none__taxaR-none_run10.csv	Yachida_control_vs_stage3_4__model-enet__metabT-none__taxaT-clr__metabR-none__taxaR-none_run10.csv	Yachida_control_vs_stage3_4	10	enet	none	clr	full	none	clr	none	none	metabR=none; taxaR=none	model=enet | metabT=none | taxaT=clr | metabR=none | taxaR=none	mss	Test	AUROC	0.584	NA	1	NA	NA
/endosome/work/PCDC/shared/IntegratedLearner_202412/A_Integrative_Pipeline_Code/A_Integrative_Pipeline_Scripts/results/performance_csv/Yachida_control_vs_stage3_4/Yachida_control_vs_stage3_4__model-enet__metabT-none__taxaT-clr__metabR-none__taxaR-none_run10.csv	Yachida_control_vs_stage3_4__model-enet__metabT-none__taxaT-clr__metabR-none__taxaR-none_run10.csv	Yachida_control_vs_stage3_4	10	enet	none	clr	full	none	clr	none	none	metabR=none; taxaR=none	model=enet | metabT=none | taxaT=clr | metabR=none | taxaR=none	mss	Test	AUPRC	0.745298	NA	1	NA	NA
/endosome/work/PCDC/shared/IntegratedLearner_202412/A_Integrative_Pipeline_Code/A_Integrative_Pipeline_Scripts/results/performance_csv/Yachida_control_vs_stage3_4/Yachida_control_vs_stage3_4__model-enet__metabT-none__taxaT-clr__metabR-none__taxaR-none_run10.csv	Yachida_control_vs_stage3_4__model-enet__metabT-none__taxaT-clr__metabR-none__taxaR-none_run10.csv	Yachida_control_vs_stage3_4	10	enet	none	clr	full	none	clr	none	none	metabR=none; taxaR=none	model=enet | metabT=none | taxaT=clr | metabR=none | taxaR=none	mss	Test	SENSITIVITY	0.88	NA	1	NA	NA
/endosome/work/PCDC/shared/IntegratedLearner_202412/A_Integrative_Pipeline_Code/A_Integrative_Pipeline_Scripts/results/performance_csv/Yachida_control_vs_stage3_4/Yachida_control_vs_stage3_4__model-enet__metabT-none__taxaT-clr__metabR-none__taxaR-none_run10.csv	Yachida_control_vs_stage3_4__model-enet__metabT-none__taxaT-clr__metabR-none__taxaR-none_run10.csv	Yachida_control_vs_stage3_4	10	enet	none	clr	full	none	clr	none	none	metabR=none; taxaR=none	model=enet | metabT=none | taxaT=clr | metabR=none | taxaR=none	mss	Test	SPECIFICITY	0.2	NA	1	NA	NA
/endosome/work/PCDC/shared/IntegratedLearner_202412/A_Integrative_Pipeline_Code/A_Integrative_Pipeline_Scripts/results/performance_csv/Yachida_control_vs_stage3_4/Yachida_control_vs_stage3_4__model-enet__metabT-none__taxaT-clr__metabR-none__taxaR-none_run10.csv	Yachida_control_vs_stage3_4__model-enet__metabT-none__taxaT-clr__metabR-none__taxaR-none_run10.csv	Yachida_control_vs_stage3_4	10	enet	none	clr	full	none	clr	none	none	metabR=none; taxaR=none	model=enet | metabT=none | taxaT=clr | metabR=none | taxaR=none	mss	Test	PRECISION	0.733333	NA	1	NA	NA
/endosome/work/PCDC/shared/IntegratedLearner_202412/A_Integrative_Pipeline_Code/A_Integrative_Pipeline_Scripts/results/performance_csv/Yachida_control_vs_stage3_4/Yachida_control_vs_stage3_4__model-enet__metabT-none__taxaT-clr__metabR-none__taxaR-none_run10.csv	Yachida_control_vs_stage3_4__model-enet__metabT-none__taxaT-clr__metabR-none__taxaR-none_run10.csv	Yachida_control_vs_stage3_4	10	enet	none	clr	full	none	clr	none	none	metabR=none; taxaR=none	model=enet | metabT=none | taxaT=clr | metabR=none | taxaR=none	mss	Test	F1	0.8	NA	1	NA	NA
/endosome/work/PCDC/shared/IntegratedLearner_202412/A_Integrative_Pipeline_Code/A_Integrative_Pipeline_Scripts/results/performance_csv/Yachida_control_vs_stage3_4/Yachida_control_vs_stage3_4__model-enet__metabT-none__taxaT-clr__metabR-none__taxaR-none_run10.csv	Yachida_control_vs_stage3_4__model-enet__metabT-none__taxaT-clr__metabR-none__taxaR-none_run10.csv	Yachida_control_vs_stage3_4	10	enet	none	clr	full	none	clr	none	none	metabR=none; taxaR=none	model=enet | metabT=none | taxaT=clr | metabR=none | taxaR=none	mss	Test	BALANCED_ACCURACY	0.54	NA	1	NA	NA
/endosome/work/PCDC/shared/IntegratedLearner_202412/A_Integrative_Pipeline_Code/A_Integrative_Pipeline_Scripts/results/performance_csv/Yachida_control_vs_stage3_4/Yachida_control_vs_stage3_4__model-enet__metabT-none__taxaT-clr__metabR-none__taxaR-none_run10.csv	Yachida_control_vs_stage3_4__model-enet__metabT-none__taxaT-clr__metabR-none__taxaR-none_run10.csv	Yachida_control_vs_stage3_4	10	enet	none	clr	full	none	clr	none	none	metabR=none; taxaR=none	model=enet | metabT=none | taxaT=clr | metabR=none | taxaR=none	concat_none	Train	ACCURACY	0.747143	0.0590184	15	0.71446	0.779826
/endosome/work/PCDC/shared/IntegratedLearner_202412/A_Integrative_Pipeline_Code/A_Integrative_Pipeline_Scripts/results/performance_csv/Yachida_control_vs_stage3_4/Yachida_control_vs_stage3_4__model-enet__metabT-none__taxaT-clr__metabR-none__taxaR-none_run10.csv	Yachida_control_vs_stage3_4__model-enet__metabT-none__taxaT-clr__metabR-none__taxaR-none_run10.csv	Yachida_control_vs_stage3_4	10	enet	none	clr	full	none	clr	none	none	metabR=none; taxaR=none	model=enet | metabT=none | taxaT=clr | metabR=none | taxaR=none	concat_none	Train	KAPPA	0.256061	0.210962	15	0.139234	0.372888
/endosome/work/PCDC/shared/IntegratedLearner_202412/A_Integrative_Pipeline_Code/A_Integrative_Pipeline_Scripts/results/performance_csv/Yachida_control_vs_stage3_4/Yachida_control_vs_stage3_4__model-enet__metabT-none__taxaT-clr__metabR-none__taxaR-none_run10.csv	Yachida_control_vs_stage3_4__model-enet__metabT-none__taxaT-clr__metabR-none__taxaR-none_run10.csv	Yachida_control_vs_stage3_4	10	enet	none	clr	full	none	clr	none	none	metabR=none; taxaR=none	model=enet | metabT=none | taxaT=clr | metabR=none | taxaR=none	concat_none	Train	AUROC	0.839559	0.0702089	15	0.800679	0.878439
/endosome/work/PCDC/shared/IntegratedLearner_202412/A_Integrative_Pipeline_Code/A_Integrative_Pipeline_Scripts/results/performance_csv/Yachida_control_vs_stage3_4/Yachida_control_vs_stage3_4__model-enet__metabT-none__taxaT-clr__metabR-none__taxaR-none_run10.csv	Yachida_control_vs_stage3_4__model-enet__metabT-none__taxaT-clr__metabR-none__taxaR-none_run10.csv	Yachida_control_vs_stage3_4	10	enet	none	clr	full	none	clr	none	none	metabR=none; taxaR=none	model=enet | metabT=none | taxaT=clr | metabR=none | taxaR=none	concat_none	Train	AUPRC	0.923617	0.0423592	15	0.90016	0.947075
/endosome/work/PCDC/shared/IntegratedLearner_202412/A_Integrative_Pipeline_Code/A_Integrative_Pipeline_Scripts/results/performance_csv/Yachida_control_vs_stage3_4/Yachida_control_vs_stage3_4__model-enet__metabT-none__taxaT-clr__metabR-none__taxaR-none_run10.csv	Yachida_control_vs_stage3_4__model-enet__metabT-none__taxaT-clr__metabR-none__taxaR-none_run10.csv	Yachida_control_vs_stage3_4	10	enet	none	clr	full	none	clr	none	none	metabR=none; taxaR=none	model=enet | metabT=none | taxaT=clr | metabR=none | taxaR=none	concat_none	Train	SENSITIVITY	0.954127	0.043378	15	0.930105	0.978149
/endosome/work/PCDC/shared/IntegratedLearner_202412/A_Integrative_Pipeline_Code/A_Integrative_Pipeline_Scripts/results/performance_csv/Yachida_control_vs_stage3_4/Yachida_control_vs_stage3_4__model-enet__metabT-none__taxaT-clr__metabR-none__taxaR-none_run10.csv	Yachida_control_vs_stage3_4__model-enet__metabT-none__taxaT-clr__metabR-none__taxaR-none_run10.csv	Yachida_control_vs_stage3_4	10	enet	none	clr	full	none	clr	none	none	metabR=none; taxaR=none	model=enet | metabT=none | taxaT=clr | metabR=none | taxaR=none	concat_none	Train	SPECIFICITY	0.265741	0.187435	15	0.161943	0.369539
/endosome/work/PCDC/shared/IntegratedLearner_202412/A_Integrative_Pipeline_Code/A_Integrative_Pipeline_Scripts/results/performance_csv/Yachida_control_vs_stage3_4/Yachida_control_vs_stage3_4__model-enet__metabT-none__taxaT-clr__metabR-none__taxaR-none_run10.csv	Yachida_control_vs_stage3_4__model-enet__metabT-none__taxaT-clr__metabR-none__taxaR-none_run10.csv	Yachida_control_vs_stage3_4	10	enet	none	clr	full	none	clr	none	none	metabR=none; taxaR=none	model=enet | metabT=none | taxaT=clr | metabR=none | taxaR=none	concat_none	Train	PRECISION	0.753739	0.046928	15	0.727751	0.779727
/endosome/work/PCDC/shared/IntegratedLearner_202412/A_Integrative_Pipeline_Code/A_Integrative_Pipeline_Scripts/results/performance_csv/Yachida_control_vs_stage3_4/Yachida_control_vs_stage3_4__model-enet__metabT-none__taxaT-clr__metabR-none__taxaR-none_run10.csv	Yachida_control_vs_stage3_4__model-enet__metabT-none__taxaT-clr__metabR-none__taxaR-none_run10.csv	Yachida_control_vs_stage3_4	10	enet	none	clr	full	none	clr	none	none	metabR=none; taxaR=none	model=enet | metabT=none | taxaT=clr | metabR=none | taxaR=none	concat_none	Train	F1	0.841057	0.0344336	15	0.821988	0.860126
/endosome/work/PCDC/shared/IntegratedLearner_202412/A_Integrative_Pipeline_Code/A_Integrative_Pipeline_Scripts/results/performance_csv/Yachida_control_vs_stage3_4/Yachida_control_vs_stage3_4__model-enet__metabT-none__taxaT-clr__metabR-none__taxaR-none_run10.csv	Yachida_control_vs_stage3_4__model-enet__metabT-none__taxaT-clr__metabR-none__taxaR-none_run10.csv	Yachida_control_vs_stage3_4	10	enet	none	clr	full	none	clr	none	none	metabR=none; taxaR=none	model=enet | metabT=none | taxaT=clr | metabR=none | taxaR=none	concat_none	Train	BALANCED_ACCURACY	0.609934	0.0923263	15	0.558805	0.661062
/endosome/work/PCDC/shared/IntegratedLearner_202412/A_Integrative_Pipeline_Code/A_Integrative_Pipeline_Scripts/results/performance_csv/Yachida_control_vs_stage3_4/Yachida_control_vs_stage3_4__model-enet__metabT-none__taxaT-clr__metabR-none__taxaR-none_run10.csv	Yachida_control_vs_stage3_4__model-enet__metabT-none__taxaT-clr__metabR-none__taxaR-none_run10.csv	Yachida_control_vs_stage3_4	10	enet	none	clr	full	none	clr	none	none	metabR=none; taxaR=none	model=enet | metabT=none | taxaT=clr | metabR=none | taxaR=none	concat_none	Test	ACCURACY	0.714286	NA	1	NA	NA
/endosome/work/PCDC/shared/IntegratedLearner_202412/A_Integrative_Pipeline_Code/A_Integrative_Pipeline_Scripts/results/performance_csv/Yachida_control_vs_stage3_4/Yachida_control_vs_stage3_4__model-enet__metabT-none__taxaT-clr__metabR-none__taxaR-none_run10.csv	Yachida_control_vs_stage3_4__model-enet__metabT-none__taxaT-clr__metabR-none__taxaR-none_run10.csv	Yachida_control_vs_stage3_4	10	enet	none	clr	full	none	clr	none	none	metabR=none; taxaR=none	model=enet | metabT=none | taxaT=clr | metabR=none | taxaR=none	concat_none	Test	KAPPA	0.204545	NA	1	NA	NA
/endosome/work/PCDC/shared/IntegratedLearner_202412/A_Integrative_Pipeline_Code/A_Integrative_Pipeline_Scripts/results/performance_csv/Yachida_control_vs_stage3_4/Yachida_control_vs_stage3_4__model-enet__metabT-none__taxaT-clr__metabR-none__taxaR-none_run10.csv	Yachida_control_vs_stage3_4__model-enet__metabT-none__taxaT-clr__metabR-none__taxaR-none_run10.csv	Yachida_control_vs_stage3_4	10	enet	none	clr	full	none	clr	none	none	metabR=none; taxaR=none	model=enet | metabT=none | taxaT=clr | metabR=none | taxaR=none	concat_none	Test	AUROC	0.62	NA	1	NA	NA
/endosome/work/PCDC/shared/IntegratedLearner_202412/A_Integrative_Pipeline_Code/A_Integrative_Pipeline_Scripts/results/performance_csv/Yachida_control_vs_stage3_4/Yachida_control_vs_stage3_4__model-enet__metabT-none__taxaT-clr__metabR-none__taxaR-none_run10.csv	Yachida_control_vs_stage3_4__model-enet__metabT-none__taxaT-clr__metabR-none__taxaR-none_run10.csv	Yachida_control_vs_stage3_4	10	enet	none	clr	full	none	clr	none	none	metabR=none; taxaR=none	model=enet | metabT=none | taxaT=clr | metabR=none | taxaR=none	concat_none	Test	AUPRC	0.746773	NA	1	NA	NA
/endosome/work/PCDC/shared/IntegratedLearner_202412/A_Integrative_Pipeline_Code/A_Integrative_Pipeline_Scripts/results/performance_csv/Yachida_control_vs_stage3_4/Yachida_control_vs_stage3_4__model-enet__metabT-none__taxaT-clr__metabR-none__taxaR-none_run10.csv	Yachida_control_vs_stage3_4__model-enet__metabT-none__taxaT-clr__metabR-none__taxaR-none_run10.csv	Yachida_control_vs_stage3_4	10	enet	none	clr	full	none	clr	none	none	metabR=none; taxaR=none	model=enet | metabT=none | taxaT=clr | metabR=none | taxaR=none	concat_none	Test	SENSITIVITY	0.88	NA	1	NA	NA
/endosome/work/PCDC/shared/IntegratedLearner_202412/A_Integrative_Pipeline_Code/A_Integrative_Pipeline_Scripts/results/performance_csv/Yachida_control_vs_stage3_4/Yachida_control_vs_stage3_4__model-enet__metabT-none__taxaT-clr__metabR-none__taxaR-none_run10.csv	Yachida_control_vs_stage3_4__model-enet__metabT-none__taxaT-clr__metabR-none__taxaR-none_run10.csv	Yachida_control_vs_stage3_4	10	enet	none	clr	full	none	clr	none	none	metabR=none; taxaR=none	model=enet | metabT=none | taxaT=clr | metabR=none | taxaR=none	concat_none	Test	SPECIFICITY	0.3	NA	1	NA	NA
/endosome/work/PCDC/shared/IntegratedLearner_202412/A_Integrative_Pipeline_Code/A_Integrative_Pipeline_Scripts/results/performance_csv/Yachida_control_vs_stage3_4/Yachida_control_vs_stage3_4__model-enet__metabT-none__taxaT-clr__metabR-none__taxaR-none_run10.csv	Yachida_control_vs_stage3_4__model-enet__metabT-none__taxaT-clr__metabR-none__taxaR-none_run10.csv	Yachida_control_vs_stage3_4	10	enet	none	clr	full	none	clr	none	none	metabR=none; taxaR=none	model=enet | metabT=none | taxaT=clr | metabR=none | taxaR=none	concat_none	Test	PRECISION	0.758621	NA	1	NA	NA
/endosome/work/PCDC/shared/IntegratedLearner_202412/A_Integrative_Pipeline_Code/A_Integrative_Pipeline_Scripts/results/performance_csv/Yachida_control_vs_stage3_4/Yachida_control_vs_stage3_4__model-enet__metabT-none__taxaT-clr__metabR-none__taxaR-none_run10.csv	Yachida_control_vs_stage3_4__model-enet__metabT-none__taxaT-clr__metabR-none__taxaR-none_run10.csv	Yachida_control_vs_stage3_4	10	enet	none	clr	full	none	clr	none	none	metabR=none; taxaR=none	model=enet | metabT=none | taxaT=clr | metabR=none | taxaR=none	concat_none	Test	F1	0.814815	NA	1	NA	NA
/endosome/work/PCDC/shared/IntegratedLearner_202412/A_Integrative_Pipeline_Code/A_Integrative_Pipeline_Scripts/results/performance_csv/Yachida_control_vs_stage3_4/Yachida_control_vs_stage3_4__model-enet__metabT-none__taxaT-clr__metabR-none__taxaR-none_run10.csv	Yachida_control_vs_stage3_4__model-enet__metabT-none__taxaT-clr__metabR-none__taxaR-none_run10.csv	Yachida_control_vs_stage3_4	10	enet	none	clr	full	none	clr	none	none	metabR=none; taxaR=none	model=enet | metabT=none | taxaT=clr | metabR=none | taxaR=none	concat_none	Test	BALANCED_ACCURACY	0.59	NA	1	NA	NA
/endosome/work/PCDC/shared/IntegratedLearner_202412/A_Integrative_Pipeline_Code/A_Integrative_Pipeline_Scripts/results/performance_csv/Yachida_control_vs_stage3_4/Yachida_control_vs_stage3_4__model-enet__metabT-none__taxaT-clr__metabR-none__taxaR-none_run10.csv	Yachida_control_vs_stage3_4__model-enet__metabT-none__taxaT-clr__metabR-none__taxaR-none_run10.csv	Yachida_control_vs_stage3_4	10	enet	none	clr	full	none	clr	none	none	metabR=none; taxaR=none	model=enet | metabT=none | taxaT=clr | metabR=none | taxaR=none	concat_scaling	Train	ACCURACY	0.74896	0.0485064	15	0.722098	0.775822
/endosome/work/PCDC/shared/IntegratedLearner_202412/A_Integrative_Pipeline_Code/A_Integrative_Pipeline_Scripts/results/performance_csv/Yachida_control_vs_stage3_4/Yachida_control_vs_stage3_4__model-enet__metabT-none__taxaT-clr__metabR-none__taxaR-none_run10.csv	Yachida_control_vs_stage3_4__model-enet__metabT-none__taxaT-clr__metabR-none__taxaR-none_run10.csv	Yachida_control_vs_stage3_4	10	enet	none	clr	full	none	clr	none	none	metabR=none; taxaR=none	model=enet | metabT=none | taxaT=clr | metabR=none | taxaR=none	concat_scaling	Train	KAPPA	0.256485	0.176322	15	0.158841	0.354128
/endosome/work/PCDC/shared/IntegratedLearner_202412/A_Integrative_Pipeline_Code/A_Integrative_Pipeline_Scripts/results/performance_csv/Yachida_control_vs_stage3_4/Yachida_control_vs_stage3_4__model-enet__metabT-none__taxaT-clr__metabR-none__taxaR-none_run10.csv	Yachida_control_vs_stage3_4__model-enet__metabT-none__taxaT-clr__metabR-none__taxaR-none_run10.csv	Yachida_control_vs_stage3_4	10	enet	none	clr	full	none	clr	none	none	metabR=none; taxaR=none	model=enet | metabT=none | taxaT=clr | metabR=none | taxaR=none	concat_scaling	Train	AUROC	0.84394	0.0784396	15	0.800501	0.887378
/endosome/work/PCDC/shared/IntegratedLearner_202412/A_Integrative_Pipeline_Code/A_Integrative_Pipeline_Scripts/results/performance_csv/Yachida_control_vs_stage3_4/Yachida_control_vs_stage3_4__model-enet__metabT-none__taxaT-clr__metabR-none__taxaR-none_run10.csv	Yachida_control_vs_stage3_4__model-enet__metabT-none__taxaT-clr__metabR-none__taxaR-none_run10.csv	Yachida_control_vs_stage3_4	10	enet	none	clr	full	none	clr	none	none	metabR=none; taxaR=none	model=enet | metabT=none | taxaT=clr | metabR=none | taxaR=none	concat_scaling	Train	AUPRC	0.922121	0.0476699	15	0.895722	0.94852
/endosome/work/PCDC/shared/IntegratedLearner_202412/A_Integrative_Pipeline_Code/A_Integrative_Pipeline_Scripts/results/performance_csv/Yachida_control_vs_stage3_4/Yachida_control_vs_stage3_4__model-enet__metabT-none__taxaT-clr__metabR-none__taxaR-none_run10.csv	Yachida_control_vs_stage3_4__model-enet__metabT-none__taxaT-clr__metabR-none__taxaR-none_run10.csv	Yachida_control_vs_stage3_4	10	enet	none	clr	full	none	clr	none	none	metabR=none; taxaR=none	model=enet | metabT=none | taxaT=clr | metabR=none | taxaR=none	concat_scaling	Train	SENSITIVITY	0.96127	0.0516764	15	0.932652	0.989887
/endosome/work/PCDC/shared/IntegratedLearner_202412/A_Integrative_Pipeline_Code/A_Integrative_Pipeline_Scripts/results/performance_csv/Yachida_control_vs_stage3_4/Yachida_control_vs_stage3_4__model-enet__metabT-none__taxaT-clr__metabR-none__taxaR-none_run10.csv	Yachida_control_vs_stage3_4__model-enet__metabT-none__taxaT-clr__metabR-none__taxaR-none_run10.csv	Yachida_control_vs_stage3_4	10	enet	none	clr	full	none	clr	none	none	metabR=none; taxaR=none	model=enet | metabT=none | taxaT=clr | metabR=none | taxaR=none	concat_scaling	Train	SPECIFICITY	0.255556	0.176449	15	0.157841	0.35327
/endosome/work/PCDC/shared/IntegratedLearner_202412/A_Integrative_Pipeline_Code/A_Integrative_Pipeline_Scripts/results/performance_csv/Yachida_control_vs_stage3_4/Yachida_control_vs_stage3_4__model-enet__metabT-none__taxaT-clr__metabR-none__taxaR-none_run10.csv	Yachida_control_vs_stage3_4__model-enet__metabT-none__taxaT-clr__metabR-none__taxaR-none_run10.csv	Yachida_control_vs_stage3_4	10	enet	none	clr	full	none	clr	none	none	metabR=none; taxaR=none	model=enet | metabT=none | taxaT=clr | metabR=none | taxaR=none	concat_scaling	Train	PRECISION	0.752556	0.0435416	15	0.728444	0.776669
/endosome/work/PCDC/shared/IntegratedLearner_202412/A_Integrative_Pipeline_Code/A_Integrative_Pipeline_Scripts/results/performance_csv/Yachida_control_vs_stage3_4/Yachida_control_vs_stage3_4__model-enet__metabT-none__taxaT-clr__metabR-none__taxaR-none_run10.csv	Yachida_control_vs_stage3_4__model-enet__metabT-none__taxaT-clr__metabR-none__taxaR-none_run10.csv	Yachida_control_vs_stage3_4	10	enet	none	clr	full	none	clr	none	none	metabR=none; taxaR=none	model=enet | metabT=none | taxaT=clr | metabR=none | taxaR=none	concat_scaling	Train	F1	0.842659	0.0289032	15	0.826653	0.858665
/endosome/work/PCDC/shared/IntegratedLearner_202412/A_Integrative_Pipeline_Code/A_Integrative_Pipeline_Scripts/results/performance_csv/Yachida_control_vs_stage3_4/Yachida_control_vs_stage3_4__model-enet__metabT-none__taxaT-clr__metabR-none__taxaR-none_run10.csv	Yachida_control_vs_stage3_4__model-enet__metabT-none__taxaT-clr__metabR-none__taxaR-none_run10.csv	Yachida_control_vs_stage3_4	10	enet	none	clr	full	none	clr	none	none	metabR=none; taxaR=none	model=enet | metabT=none | taxaT=clr | metabR=none | taxaR=none	concat_scaling	Train	BALANCED_ACCURACY	0.608413	0.0793654	15	0.564462	0.652364
/endosome/work/PCDC/shared/IntegratedLearner_202412/A_Integrative_Pipeline_Code/A_Integrative_Pipeline_Scripts/results/performance_csv/Yachida_control_vs_stage3_4/Yachida_control_vs_stage3_4__model-enet__metabT-none__taxaT-clr__metabR-none__taxaR-none_run10.csv	Yachida_control_vs_stage3_4__model-enet__metabT-none__taxaT-clr__metabR-none__taxaR-none_run10.csv	Yachida_control_vs_stage3_4	10	enet	none	clr	full	none	clr	none	none	metabR=none; taxaR=none	model=enet | metabT=none | taxaT=clr | metabR=none | taxaR=none	concat_scaling	Test	ACCURACY	0.685714	NA	1	NA	NA
/endosome/work/PCDC/shared/IntegratedLearner_202412/A_Integrative_Pipeline_Code/A_Integrative_Pipeline_Scripts/results/performance_csv/Yachida_control_vs_stage3_4/Yachida_control_vs_stage3_4__model-enet__metabT-none__taxaT-clr__metabR-none__taxaR-none_run10.csv	Yachida_control_vs_stage3_4__model-enet__metabT-none__taxaT-clr__metabR-none__taxaR-none_run10.csv	Yachida_control_vs_stage3_4	10	enet	none	clr	full	none	clr	none	none	metabR=none; taxaR=none	model=enet | metabT=none | taxaT=clr | metabR=none | taxaR=none	concat_scaling	Test	KAPPA	0.0941176	NA	1	NA	NA
/endosome/work/PCDC/shared/IntegratedLearner_202412/A_Integrative_Pipeline_Code/A_Integrative_Pipeline_Scripts/results/performance_csv/Yachida_control_vs_stage3_4/Yachida_control_vs_stage3_4__model-enet__metabT-none__taxaT-clr__metabR-none__taxaR-none_run10.csv	Yachida_control_vs_stage3_4__model-enet__metabT-none__taxaT-clr__metabR-none__taxaR-none_run10.csv	Yachida_control_vs_stage3_4	10	enet	none	clr	full	none	clr	none	none	metabR=none; taxaR=none	model=enet | metabT=none | taxaT=clr | metabR=none | taxaR=none	concat_scaling	Test	AUROC	0.58	NA	1	NA	NA
/endosome/work/PCDC/shared/IntegratedLearner_202412/A_Integrative_Pipeline_Code/A_Integrative_Pipeline_Scripts/results/performance_csv/Yachida_control_vs_stage3_4/Yachida_control_vs_stage3_4__model-enet__metabT-none__taxaT-clr__metabR-none__taxaR-none_run10.csv	Yachida_control_vs_stage3_4__model-enet__metabT-none__taxaT-clr__metabR-none__taxaR-none_run10.csv	Yachida_control_vs_stage3_4	10	enet	none	clr	full	none	clr	none	none	metabR=none; taxaR=none	model=enet | metabT=none | taxaT=clr | metabR=none | taxaR=none	concat_scaling	Test	AUPRC	0.711015	NA	1	NA	NA
/endosome/work/PCDC/shared/IntegratedLearner_202412/A_Integrative_Pipeline_Code/A_Integrative_Pipeline_Scripts/results/performance_csv/Yachida_control_vs_stage3_4/Yachida_control_vs_stage3_4__model-enet__metabT-none__taxaT-clr__metabR-none__taxaR-none_run10.csv	Yachida_control_vs_stage3_4__model-enet__metabT-none__taxaT-clr__metabR-none__taxaR-none_run10.csv	Yachida_control_vs_stage3_4	10	enet	none	clr	full	none	clr	none	none	metabR=none; taxaR=none	model=enet | metabT=none | taxaT=clr | metabR=none | taxaR=none	concat_scaling	Test	SENSITIVITY	0.88	NA	1	NA	NA
/endosome/work/PCDC/shared/IntegratedLearner_202412/A_Integrative_Pipeline_Code/A_Integrative_Pipeline_Scripts/results/performance_csv/Yachida_control_vs_stage3_4/Yachida_control_vs_stage3_4__model-enet__metabT-none__taxaT-clr__metabR-none__taxaR-none_run10.csv	Yachida_control_vs_stage3_4__model-enet__metabT-none__taxaT-clr__metabR-none__taxaR-none_run10.csv	Yachida_control_vs_stage3_4	10	enet	none	clr	full	none	clr	none	none	metabR=none; taxaR=none	model=enet | metabT=none | taxaT=clr | metabR=none | taxaR=none	concat_scaling	Test	SPECIFICITY	0.2	NA	1	NA	NA
/endosome/work/PCDC/shared/IntegratedLearner_202412/A_Integrative_Pipeline_Code/A_Integrative_Pipeline_Scripts/results/performance_csv/Yachida_control_vs_stage3_4/Yachida_control_vs_stage3_4__model-enet__metabT-none__taxaT-clr__metabR-none__taxaR-none_run10.csv	Yachida_control_vs_stage3_4__model-enet__metabT-none__taxaT-clr__metabR-none__taxaR-none_run10.csv	Yachida_control_vs_stage3_4	10	enet	none	clr	full	none	clr	none	none	metabR=none; taxaR=none	model=enet | metabT=none | taxaT=clr | metabR=none | taxaR=none	concat_scaling	Test	PRECISION	0.733333	NA	1	NA	NA
/endosome/work/PCDC/shared/IntegratedLearner_202412/A_Integrative_Pipeline_Code/A_Integrative_Pipeline_Scripts/results/performance_csv/Yachida_control_vs_stage3_4/Yachida_control_vs_stage3_4__model-enet__metabT-none__taxaT-clr__metabR-none__taxaR-none_run10.csv	Yachida_control_vs_stage3_4__model-enet__metabT-none__taxaT-clr__metabR-none__taxaR-none_run10.csv	Yachida_control_vs_stage3_4	10	enet	none	clr	full	none	clr	none	none	metabR=none; taxaR=none	model=enet | metabT=none | taxaT=clr | metabR=none | taxaR=none	concat_scaling	Test	F1	0.8	NA	1	NA	NA
/endosome/work/PCDC/shared/IntegratedLearner_202412/A_Integrative_Pipeline_Code/A_Integrative_Pipeline_Scripts/results/performance_csv/Yachida_control_vs_stage3_4/Yachida_control_vs_stage3_4__model-enet__metabT-none__taxaT-clr__metabR-none__taxaR-none_run10.csv	Yachida_control_vs_stage3_4__model-enet__metabT-none__taxaT-clr__metabR-none__taxaR-none_run10.csv	Yachida_control_vs_stage3_4	10	enet	none	clr	full	none	clr	none	none	metabR=none; taxaR=none	model=enet | metabT=none | taxaT=clr | metabR=none | taxaR=none	concat_scaling	Test	BALANCED_ACCURACY	0.54	NA	1	NA	NA
/endosome/work/PCDC/shared/IntegratedLearner_202412/A_Integrative_Pipeline_Code/A_Integrative_Pipeline_Scripts/results/performance_csv/Yachida_control_vs_stage3_4/Yachida_control_vs_stage3_4__model-enet__metabT-none__taxaT-clr__metabR-none__taxaR-none_run10.csv	Yachida_control_vs_stage3_4__model-enet__metabT-none__taxaT-clr__metabR-none__taxaR-none_run10.csv	Yachida_control_vs_stage3_4	10	enet	none	clr	full	none	clr	none	none	metabR=none; taxaR=none	model=enet | metabT=none | taxaT=clr | metabR=none | taxaR=none	concat_scaling_weights	Train	ACCURACY	0.751418	0.0489951	15	0.724285	0.77855
/endosome/work/PCDC/shared/IntegratedLearner_202412/A_Integrative_Pipeline_Code/A_Integrative_Pipeline_Scripts/results/performance_csv/Yachida_control_vs_stage3_4/Yachida_control_vs_stage3_4__model-enet__metabT-none__taxaT-clr__metabR-none__taxaR-none_run10.csv	Yachida_control_vs_stage3_4__model-enet__metabT-none__taxaT-clr__metabR-none__taxaR-none_run10.csv	Yachida_control_vs_stage3_4	10	enet	none	clr	full	none	clr	none	none	metabR=none; taxaR=none	model=enet | metabT=none | taxaT=clr | metabR=none | taxaR=none	concat_scaling_weights	Train	KAPPA	0.258692	0.188171	15	0.154486	0.362897
/endosome/work/PCDC/shared/IntegratedLearner_202412/A_Integrative_Pipeline_Code/A_Integrative_Pipeline_Scripts/results/performance_csv/Yachida_control_vs_stage3_4/Yachida_control_vs_stage3_4__model-enet__metabT-none__taxaT-clr__metabR-none__taxaR-none_run10.csv	Yachida_control_vs_stage3_4__model-enet__metabT-none__taxaT-clr__metabR-none__taxaR-none_run10.csv	Yachida_control_vs_stage3_4	10	enet	none	clr	full	none	clr	none	none	metabR=none; taxaR=none	model=enet | metabT=none | taxaT=clr | metabR=none | taxaR=none	concat_scaling_weights	Train	AUROC	0.834407	0.0722132	15	0.794417	0.874397
/endosome/work/PCDC/shared/IntegratedLearner_202412/A_Integrative_Pipeline_Code/A_Integrative_Pipeline_Scripts/results/performance_csv/Yachida_control_vs_stage3_4/Yachida_control_vs_stage3_4__model-enet__metabT-none__taxaT-clr__metabR-none__taxaR-none_run10.csv	Yachida_control_vs_stage3_4__model-enet__metabT-none__taxaT-clr__metabR-none__taxaR-none_run10.csv	Yachida_control_vs_stage3_4	10	enet	none	clr	full	none	clr	none	none	metabR=none; taxaR=none	model=enet | metabT=none | taxaT=clr | metabR=none | taxaR=none	concat_scaling_weights	Train	AUPRC	0.917893	0.0464511	15	0.89217	0.943617
/endosome/work/PCDC/shared/IntegratedLearner_202412/A_Integrative_Pipeline_Code/A_Integrative_Pipeline_Scripts/results/performance_csv/Yachida_control_vs_stage3_4/Yachida_control_vs_stage3_4__model-enet__metabT-none__taxaT-clr__metabR-none__taxaR-none_run10.csv	Yachida_control_vs_stage3_4__model-enet__metabT-none__taxaT-clr__metabR-none__taxaR-none_run10.csv	Yachida_control_vs_stage3_4	10	enet	none	clr	full	none	clr	none	none	metabR=none; taxaR=none	model=enet | metabT=none | taxaT=clr | metabR=none | taxaR=none	concat_scaling_weights	Train	SENSITIVITY	0.964127	0.0383966	15	0.942864	0.98539
/endosome/work/PCDC/shared/IntegratedLearner_202412/A_Integrative_Pipeline_Code/A_Integrative_Pipeline_Scripts/results/performance_csv/Yachida_control_vs_stage3_4/Yachida_control_vs_stage3_4__model-enet__metabT-none__taxaT-clr__metabR-none__taxaR-none_run10.csv	Yachida_control_vs_stage3_4__model-enet__metabT-none__taxaT-clr__metabR-none__taxaR-none_run10.csv	Yachida_control_vs_stage3_4	10	enet	none	clr	full	none	clr	none	none	metabR=none; taxaR=none	model=enet | metabT=none | taxaT=clr | metabR=none | taxaR=none	concat_scaling_weights	Train	SPECIFICITY	0.25463	0.17217	15	0.159285	0.349974
/endosome/work/PCDC/shared/IntegratedLearner_202412/A_Integrative_Pipeline_Code/A_Integrative_Pipeline_Scripts/results/performance_csv/Yachida_control_vs_stage3_4/Yachida_control_vs_stage3_4__model-enet__metabT-none__taxaT-clr__metabR-none__taxaR-none_run10.csv	Yachida_control_vs_stage3_4__model-enet__metabT-none__taxaT-clr__metabR-none__taxaR-none_run10.csv	Yachida_control_vs_stage3_4	10	enet	none	clr	full	none	clr	none	none	metabR=none; taxaR=none	model=enet | metabT=none | taxaT=clr | metabR=none | taxaR=none	concat_scaling_weights	Train	PRECISION	0.752825	0.0388544	15	0.731308	0.774342
/endosome/work/PCDC/shared/IntegratedLearner_202412/A_Integrative_Pipeline_Code/A_Integrative_Pipeline_Scripts/results/performance_csv/Yachida_control_vs_stage3_4/Yachida_control_vs_stage3_4__model-enet__metabT-none__taxaT-clr__metabR-none__taxaR-none_run10.csv	Yachida_control_vs_stage3_4__model-enet__metabT-none__taxaT-clr__metabR-none__taxaR-none_run10.csv	Yachida_control_vs_stage3_4	10	enet	none	clr	full	none	clr	none	none	metabR=none; taxaR=none	model=enet | metabT=none | taxaT=clr | metabR=none | taxaR=none	concat_scaling_weights	Train	F1	0.844644	0.028381	15	0.828927	0.860361
/endosome/work/PCDC/shared/IntegratedLearner_202412/A_Integrative_Pipeline_Code/A_Integrative_Pipeline_Scripts/results/performance_csv/Yachida_control_vs_stage3_4/Yachida_control_vs_stage3_4__model-enet__metabT-none__taxaT-clr__metabR-none__taxaR-none_run10.csv	Yachida_control_vs_stage3_4__model-enet__metabT-none__taxaT-clr__metabR-none__taxaR-none_run10.csv	Yachida_control_vs_stage3_4	10	enet	none	clr	full	none	clr	none	none	metabR=none; taxaR=none	model=enet | metabT=none | taxaT=clr | metabR=none | taxaR=none	concat_scaling_weights	Train	BALANCED_ACCURACY	0.609378	0.0832989	15	0.563249	0.655508
/endosome/work/PCDC/shared/IntegratedLearner_202412/A_Integrative_Pipeline_Code/A_Integrative_Pipeline_Scripts/results/performance_csv/Yachida_control_vs_stage3_4/Yachida_control_vs_stage3_4__model-enet__metabT-none__taxaT-clr__metabR-none__taxaR-none_run10.csv	Yachida_control_vs_stage3_4__model-enet__metabT-none__taxaT-clr__metabR-none__taxaR-none_run10.csv	Yachida_control_vs_stage3_4	10	enet	none	clr	full	none	clr	none	none	metabR=none; taxaR=none	model=enet | metabT=none | taxaT=clr | metabR=none | taxaR=none	concat_scaling_weights	Test	ACCURACY	0.714286	NA	1	NA	NA
/endosome/work/PCDC/shared/IntegratedLearner_202412/A_Integrative_Pipeline_Code/A_Integrative_Pipeline_Scripts/results/performance_csv/Yachida_control_vs_stage3_4/Yachida_control_vs_stage3_4__model-enet__metabT-none__taxaT-clr__metabR-none__taxaR-none_run10.csv	Yachida_control_vs_stage3_4__model-enet__metabT-none__taxaT-clr__metabR-none__taxaR-none_run10.csv	Yachida_control_vs_stage3_4	10	enet	none	clr	full	none	clr	none	none	metabR=none; taxaR=none	model=enet | metabT=none | taxaT=clr | metabR=none | taxaR=none	concat_scaling_weights	Test	KAPPA	0.146341	NA	1	NA	NA
/endosome/work/PCDC/shared/IntegratedLearner_202412/A_Integrative_Pipeline_Code/A_Integrative_Pipeline_Scripts/results/performance_csv/Yachida_control_vs_stage3_4/Yachida_control_vs_stage3_4__model-enet__metabT-none__taxaT-clr__metabR-none__taxaR-none_run10.csv	Yachida_control_vs_stage3_4__model-enet__metabT-none__taxaT-clr__metabR-none__taxaR-none_run10.csv	Yachida_control_vs_stage3_4	10	enet	none	clr	full	none	clr	none	none	metabR=none; taxaR=none	model=enet | metabT=none | taxaT=clr | metabR=none | taxaR=none	concat_scaling_weights	Test	AUROC	0.596	NA	1	NA	NA
/endosome/work/PCDC/shared/IntegratedLearner_202412/A_Integrative_Pipeline_Code/A_Integrative_Pipeline_Scripts/results/performance_csv/Yachida_control_vs_stage3_4/Yachida_control_vs_stage3_4__model-enet__metabT-none__taxaT-clr__metabR-none__taxaR-none_run10.csv	Yachida_control_vs_stage3_4__model-enet__metabT-none__taxaT-clr__metabR-none__taxaR-none_run10.csv	Yachida_control_vs_stage3_4	10	enet	none	clr	full	none	clr	none	none	metabR=none; taxaR=none	model=enet | metabT=none | taxaT=clr | metabR=none | taxaR=none	concat_scaling_weights	Test	AUPRC	0.718117	NA	1	NA	NA
/endosome/work/PCDC/shared/IntegratedLearner_202412/A_Integrative_Pipeline_Code/A_Integrative_Pipeline_Scripts/results/performance_csv/Yachida_control_vs_stage3_4/Yachida_control_vs_stage3_4__model-enet__metabT-none__taxaT-clr__metabR-none__taxaR-none_run10.csv	Yachida_control_vs_stage3_4__model-enet__metabT-none__taxaT-clr__metabR-none__taxaR-none_run10.csv	Yachida_control_vs_stage3_4	10	enet	none	clr	full	none	clr	none	none	metabR=none; taxaR=none	model=enet | metabT=none | taxaT=clr | metabR=none | taxaR=none	concat_scaling_weights	Test	SENSITIVITY	0.92	NA	1	NA	NA
/endosome/work/PCDC/shared/IntegratedLearner_202412/A_Integrative_Pipeline_Code/A_Integrative_Pipeline_Scripts/results/performance_csv/Yachida_control_vs_stage3_4/Yachida_control_vs_stage3_4__model-enet__metabT-none__taxaT-clr__metabR-none__taxaR-none_run10.csv	Yachida_control_vs_stage3_4__model-enet__metabT-none__taxaT-clr__metabR-none__taxaR-none_run10.csv	Yachida_control_vs_stage3_4	10	enet	none	clr	full	none	clr	none	none	metabR=none; taxaR=none	model=enet | metabT=none | taxaT=clr | metabR=none | taxaR=none	concat_scaling_weights	Test	SPECIFICITY	0.2	NA	1	NA	NA
/endosome/work/PCDC/shared/IntegratedLearner_202412/A_Integrative_Pipeline_Code/A_Integrative_Pipeline_Scripts/results/performance_csv/Yachida_control_vs_stage3_4/Yachida_control_vs_stage3_4__model-enet__metabT-none__taxaT-clr__metabR-none__taxaR-none_run10.csv	Yachida_control_vs_stage3_4__model-enet__metabT-none__taxaT-clr__metabR-none__taxaR-none_run10.csv	Yachida_control_vs_stage3_4	10	enet	none	clr	full	none	clr	none	none	metabR=none; taxaR=none	model=enet | metabT=none | taxaT=clr | metabR=none | taxaR=none	concat_scaling_weights	Test	PRECISION	0.741935	NA	1	NA	NA
/endosome/work/PCDC/shared/IntegratedLearner_202412/A_Integrative_Pipeline_Code/A_Integrative_Pipeline_Scripts/results/performance_csv/Yachida_control_vs_stage3_4/Yachida_control_vs_stage3_4__model-enet__metabT-none__taxaT-clr__metabR-none__taxaR-none_run10.csv	Yachida_control_vs_stage3_4__model-enet__metabT-none__taxaT-clr__metabR-none__taxaR-none_run10.csv	Yachida_control_vs_stage3_4	10	enet	none	clr	full	none	clr	none	none	metabR=none; taxaR=none	model=enet | metabT=none | taxaT=clr | metabR=none | taxaR=none	concat_scaling_weights	Test	F1	0.821429	NA	1	NA	NA
/endosome/work/PCDC/shared/IntegratedLearner_202412/A_Integrative_Pipeline_Code/A_Integrative_Pipeline_Scripts/results/performance_csv/Yachida_control_vs_stage3_4/Yachida_control_vs_stage3_4__model-enet__metabT-none__taxaT-clr__metabR-none__taxaR-none_run10.csv	Yachida_control_vs_stage3_4__model-enet__metabT-none__taxaT-clr__metabR-none__taxaR-none_run10.csv	Yachida_control_vs_stage3_4	10	enet	none	clr	full	none	clr	none	none	metabR=none; taxaR=none	model=enet | metabT=none | taxaT=clr | metabR=none | taxaR=none	concat_scaling_weights	Test	BALANCED_ACCURACY	0.56	NA	1	NA	NA
/endosome/work/PCDC/shared/IntegratedLearner_202412/A_Integrative_Pipeline_Code/A_Integrative_Pipeline_Scripts/results/performance_csv/Yachida_control_vs_stage3_4/Yachida_control_vs_stage3_4__model-enet__metabT-none__taxaT-clr__metabR-none__taxaR-none_run10.csv	Yachida_control_vs_stage3_4__model-enet__metabT-none__taxaT-clr__metabR-none__taxaR-none_run10.csv	Yachida_control_vs_stage3_4	10	enet	none	clr	full	none	clr	none	none	metabR=none; taxaR=none	model=enet | metabT=none | taxaT=clr | metabR=none | taxaR=none	stacked_average	Train	ACCURACY	NA	NA	0	NA	NA
/endosome/work/PCDC/shared/IntegratedLearner_202412/A_Integrative_Pipeline_Code/A_Integrative_Pipeline_Scripts/results/performance_csv/Yachida_control_vs_stage3_4/Yachida_control_vs_stage3_4__model-enet__metabT-none__taxaT-clr__metabR-none__taxaR-none_run10.csv	Yachida_control_vs_stage3_4__model-enet__metabT-none__taxaT-clr__metabR-none__taxaR-none_run10.csv	Yachida_control_vs_stage3_4	10	enet	none	clr	full	none	clr	none	none	metabR=none; taxaR=none	model=enet | metabT=none | taxaT=clr | metabR=none | taxaR=none	stacked_average	Train	KAPPA	NA	NA	0	NA	NA
/endosome/work/PCDC/shared/IntegratedLearner_202412/A_Integrative_Pipeline_Code/A_Integrative_Pipeline_Scripts/results/performance_csv/Yachida_control_vs_stage3_4/Yachida_control_vs_stage3_4__model-enet__metabT-none__taxaT-clr__metabR-none__taxaR-none_run10.csv	Yachida_control_vs_stage3_4__model-enet__metabT-none__taxaT-clr__metabR-none__taxaR-none_run10.csv	Yachida_control_vs_stage3_4	10	enet	none	clr	full	none	clr	none	none	metabR=none; taxaR=none	model=enet | metabT=none | taxaT=clr | metabR=none | taxaR=none	stacked_average	Train	AUROC	NA	NA	0	NA	NA
/endosome/work/PCDC/shared/IntegratedLearner_202412/A_Integrative_Pipeline_Code/A_Integrative_Pipeline_Scripts/results/performance_csv/Yachida_control_vs_stage3_4/Yachida_control_vs_stage3_4__model-enet__metabT-none__taxaT-clr__metabR-none__taxaR-none_run10.csv	Yachida_control_vs_stage3_4__model-enet__metabT-none__taxaT-clr__metabR-none__taxaR-none_run10.csv	Yachida_control_vs_stage3_4	10	enet	none	clr	full	none	clr	none	none	metabR=none; taxaR=none	model=enet | metabT=none | taxaT=clr | metabR=none | taxaR=none	stacked_average	Train	AUPRC	NA	NA	0	NA	NA
/endosome/work/PCDC/shared/IntegratedLearner_202412/A_Integrative_Pipeline_Code/A_Integrative_Pipeline_Scripts/results/performance_csv/Yachida_control_vs_stage3_4/Yachida_control_vs_stage3_4__model-enet__metabT-none__taxaT-clr__metabR-none__taxaR-none_run10.csv	Yachida_control_vs_stage3_4__model-enet__metabT-none__taxaT-clr__metabR-none__taxaR-none_run10.csv	Yachida_control_vs_stage3_4	10	enet	none	clr	full	none	clr	none	none	metabR=none; taxaR=none	model=enet | metabT=none | taxaT=clr | metabR=none | taxaR=none	stacked_average	Train	SENSITIVITY	NA	NA	0	NA	NA
/endosome/work/PCDC/shared/IntegratedLearner_202412/A_Integrative_Pipeline_Code/A_Integrative_Pipeline_Scripts/results/performance_csv/Yachida_control_vs_stage3_4/Yachida_control_vs_stage3_4__model-enet__metabT-none__taxaT-clr__metabR-none__taxaR-none_run10.csv	Yachida_control_vs_stage3_4__model-enet__metabT-none__taxaT-clr__metabR-none__taxaR-none_run10.csv	Yachida_control_vs_stage3_4	10	enet	none	clr	full	none	clr	none	none	metabR=none; taxaR=none	model=enet | metabT=none | taxaT=clr | metabR=none | taxaR=none	stacked_average	Train	SPECIFICITY	NA	NA	0	NA	NA
/endosome/work/PCDC/shared/IntegratedLearner_202412/A_Integrative_Pipeline_Code/A_Integrative_Pipeline_Scripts/results/performance_csv/Yachida_control_vs_stage3_4/Yachida_control_vs_stage3_4__model-enet__metabT-none__taxaT-clr__metabR-none__taxaR-none_run10.csv	Yachida_control_vs_stage3_4__model-enet__metabT-none__taxaT-clr__metabR-none__taxaR-none_run10.csv	Yachida_control_vs_stage3_4	10	enet	none	clr	full	none	clr	none	none	metabR=none; taxaR=none	model=enet | metabT=none | taxaT=clr | metabR=none | taxaR=none	stacked_average	Train	PRECISION	NA	NA	0	NA	NA
/endosome/work/PCDC/shared/IntegratedLearner_202412/A_Integrative_Pipeline_Code/A_Integrative_Pipeline_Scripts/results/performance_csv/Yachida_control_vs_stage3_4/Yachida_control_vs_stage3_4__model-enet__metabT-none__taxaT-clr__metabR-none__taxaR-none_run10.csv	Yachida_control_vs_stage3_4__model-enet__metabT-none__taxaT-clr__metabR-none__taxaR-none_run10.csv	Yachida_control_vs_stage3_4	10	enet	none	clr	full	none	clr	none	none	metabR=none; taxaR=none	model=enet | metabT=none | taxaT=clr | metabR=none | taxaR=none	stacked_average	Train	F1	NA	NA	0	NA	NA
/endosome/work/PCDC/shared/IntegratedLearner_202412/A_Integrative_Pipeline_Code/A_Integrative_Pipeline_Scripts/results/performance_csv/Yachida_control_vs_stage3_4/Yachida_control_vs_stage3_4__model-enet__metabT-none__taxaT-clr__metabR-none__taxaR-none_run10.csv	Yachida_control_vs_stage3_4__model-enet__metabT-none__taxaT-clr__metabR-none__taxaR-none_run10.csv	Yachida_control_vs_stage3_4	10	enet	none	clr	full	none	clr	none	none	metabR=none; taxaR=none	model=enet | metabT=none | taxaT=clr | metabR=none | taxaR=none	stacked_average	Train	BALANCED_ACCURACY	NA	NA	0	NA	NA
/endosome/work/PCDC/shared/IntegratedLearner_202412/A_Integrative_Pipeline_Code/A_Integrative_Pipeline_Scripts/results/performance_csv/Yachida_control_vs_stage3_4/Yachida_control_vs_stage3_4__model-enet__metabT-none__taxaT-clr__metabR-none__taxaR-none_run10.csv	Yachida_control_vs_stage3_4__model-enet__metabT-none__taxaT-clr__metabR-none__taxaR-none_run10.csv	Yachida_control_vs_stage3_4	10	enet	none	clr	full	none	clr	none	none	metabR=none; taxaR=none	model=enet | metabT=none | taxaT=clr | metabR=none | taxaR=none	stacked_average	Test	ACCURACY	0.742857	NA	1	NA	NA
/endosome/work/PCDC/shared/IntegratedLearner_202412/A_Integrative_Pipeline_Code/A_Integrative_Pipeline_Scripts/results/performance_csv/Yachida_control_vs_stage3_4/Yachida_control_vs_stage3_4__model-enet__metabT-none__taxaT-clr__metabR-none__taxaR-none_run10.csv	Yachida_control_vs_stage3_4__model-enet__metabT-none__taxaT-clr__metabR-none__taxaR-none_run10.csv	Yachida_control_vs_stage3_4	10	enet	none	clr	full	none	clr	none	none	metabR=none; taxaR=none	model=enet | metabT=none | taxaT=clr | metabR=none | taxaR=none	stacked_average	Test	KAPPA	0.202532	NA	1	NA	NA
/endosome/work/PCDC/shared/IntegratedLearner_202412/A_Integrative_Pipeline_Code/A_Integrative_Pipeline_Scripts/results/performance_csv/Yachida_control_vs_stage3_4/Yachida_control_vs_stage3_4__model-enet__metabT-none__taxaT-clr__metabR-none__taxaR-none_run10.csv	Yachida_control_vs_stage3_4__model-enet__metabT-none__taxaT-clr__metabR-none__taxaR-none_run10.csv	Yachida_control_vs_stage3_4	10	enet	none	clr	full	none	clr	none	none	metabR=none; taxaR=none	model=enet | metabT=none | taxaT=clr | metabR=none | taxaR=none	stacked_average	Test	AUROC	0.632	NA	1	NA	NA
/endosome/work/PCDC/shared/IntegratedLearner_202412/A_Integrative_Pipeline_Code/A_Integrative_Pipeline_Scripts/results/performance_csv/Yachida_control_vs_stage3_4/Yachida_control_vs_stage3_4__model-enet__metabT-none__taxaT-clr__metabR-none__taxaR-none_run10.csv	Yachida_control_vs_stage3_4__model-enet__metabT-none__taxaT-clr__metabR-none__taxaR-none_run10.csv	Yachida_control_vs_stage3_4	10	enet	none	clr	full	none	clr	none	none	metabR=none; taxaR=none	model=enet | metabT=none | taxaT=clr | metabR=none | taxaR=none	stacked_average	Test	AUPRC	0.780028	NA	1	NA	NA
/endosome/work/PCDC/shared/IntegratedLearner_202412/A_Integrative_Pipeline_Code/A_Integrative_Pipeline_Scripts/results/performance_csv/Yachida_control_vs_stage3_4/Yachida_control_vs_stage3_4__model-enet__metabT-none__taxaT-clr__metabR-none__taxaR-none_run10.csv	Yachida_control_vs_stage3_4__model-enet__metabT-none__taxaT-clr__metabR-none__taxaR-none_run10.csv	Yachida_control_vs_stage3_4	10	enet	none	clr	full	none	clr	none	none	metabR=none; taxaR=none	model=enet | metabT=none | taxaT=clr | metabR=none | taxaR=none	stacked_average	Test	SENSITIVITY	0.96	NA	1	NA	NA
/endosome/work/PCDC/shared/IntegratedLearner_202412/A_Integrative_Pipeline_Code/A_Integrative_Pipeline_Scripts/results/performance_csv/Yachida_control_vs_stage3_4/Yachida_control_vs_stage3_4__model-enet__metabT-none__taxaT-clr__metabR-none__taxaR-none_run10.csv	Yachida_control_vs_stage3_4__model-enet__metabT-none__taxaT-clr__metabR-none__taxaR-none_run10.csv	Yachida_control_vs_stage3_4	10	enet	none	clr	full	none	clr	none	none	metabR=none; taxaR=none	model=enet | metabT=none | taxaT=clr | metabR=none | taxaR=none	stacked_average	Test	SPECIFICITY	0.2	NA	1	NA	NA
/endosome/work/PCDC/shared/IntegratedLearner_202412/A_Integrative_Pipeline_Code/A_Integrative_Pipeline_Scripts/results/performance_csv/Yachida_control_vs_stage3_4/Yachida_control_vs_stage3_4__model-enet__metabT-none__taxaT-clr__metabR-none__taxaR-none_run10.csv	Yachida_control_vs_stage3_4__model-enet__metabT-none__taxaT-clr__metabR-none__taxaR-none_run10.csv	Yachida_control_vs_stage3_4	10	enet	none	clr	full	none	clr	none	none	metabR=none; taxaR=none	model=enet | metabT=none | taxaT=clr | metabR=none | taxaR=none	stacked_average	Test	PRECISION	0.75	NA	1	NA	NA
/endosome/work/PCDC/shared/IntegratedLearner_202412/A_Integrative_Pipeline_Code/A_Integrative_Pipeline_Scripts/results/performance_csv/Yachida_control_vs_stage3_4/Yachida_control_vs_stage3_4__model-enet__metabT-none__taxaT-clr__metabR-none__taxaR-none_run10.csv	Yachida_control_vs_stage3_4__model-enet__metabT-none__taxaT-clr__metabR-none__taxaR-none_run10.csv	Yachida_control_vs_stage3_4	10	enet	none	clr	full	none	clr	none	none	metabR=none; taxaR=none	model=enet | metabT=none | taxaT=clr | metabR=none | taxaR=none	stacked_average	Test	F1	0.842105	NA	1	NA	NA
/endosome/work/PCDC/shared/IntegratedLearner_202412/A_Integrative_Pipeline_Code/A_Integrative_Pipeline_Scripts/results/performance_csv/Yachida_control_vs_stage3_4/Yachida_control_vs_stage3_4__model-enet__metabT-none__taxaT-clr__metabR-none__taxaR-none_run10.csv	Yachida_control_vs_stage3_4__model-enet__metabT-none__taxaT-clr__metabR-none__taxaR-none_run10.csv	Yachida_control_vs_stage3_4	10	enet	none	clr	full	none	clr	none	none	metabR=none; taxaR=none	model=enet | metabT=none | taxaT=clr | metabR=none | taxaR=none	stacked_average	Test	BALANCED_ACCURACY	0.58	NA	1	NA	NA
/endosome/work/PCDC/shared/IntegratedLearner_202412/A_Integrative_Pipeline_Code/A_Integrative_Pipeline_Scripts/results/performance_csv/Yachida_control_vs_stage3_4/Yachida_control_vs_stage3_4__model-enet__metabT-none__taxaT-clr__metabR-none__taxaR-none_run10.csv	Yachida_control_vs_stage3_4__model-enet__metabT-none__taxaT-clr__metabR-none__taxaR-none_run10.csv	Yachida_control_vs_stage3_4	10	enet	none	clr	full	none	clr	none	none	metabR=none; taxaR=none	model=enet | metabT=none | taxaT=clr | metabR=none | taxaR=none	stacked_nnls	Train	ACCURACY	NA	NA	0	NA	NA
/endosome/work/PCDC/shared/IntegratedLearner_202412/A_Integrative_Pipeline_Code/A_Integrative_Pipeline_Scripts/results/performance_csv/Yachida_control_vs_stage3_4/Yachida_control_vs_stage3_4__model-enet__metabT-none__taxaT-clr__metabR-none__taxaR-none_run10.csv	Yachida_control_vs_stage3_4__model-enet__metabT-none__taxaT-clr__metabR-none__taxaR-none_run10.csv	Yachida_control_vs_stage3_4	10	enet	none	clr	full	none	clr	none	none	metabR=none; taxaR=none	model=enet | metabT=none | taxaT=clr | metabR=none | taxaR=none	stacked_nnls	Train	KAPPA	NA	NA	0	NA	NA
/endosome/work/PCDC/shared/IntegratedLearner_202412/A_Integrative_Pipeline_Code/A_Integrative_Pipeline_Scripts/results/performance_csv/Yachida_control_vs_stage3_4/Yachida_control_vs_stage3_4__model-enet__metabT-none__taxaT-clr__metabR-none__taxaR-none_run10.csv	Yachida_control_vs_stage3_4__model-enet__metabT-none__taxaT-clr__metabR-none__taxaR-none_run10.csv	Yachida_control_vs_stage3_4	10	enet	none	clr	full	none	clr	none	none	metabR=none; taxaR=none	model=enet | metabT=none | taxaT=clr | metabR=none | taxaR=none	stacked_nnls	Train	AUROC	NA	NA	0	NA	NA
/endosome/work/PCDC/shared/IntegratedLearner_202412/A_Integrative_Pipeline_Code/A_Integrative_Pipeline_Scripts/results/performance_csv/Yachida_control_vs_stage3_4/Yachida_control_vs_stage3_4__model-enet__metabT-none__taxaT-clr__metabR-none__taxaR-none_run10.csv	Yachida_control_vs_stage3_4__model-enet__metabT-none__taxaT-clr__metabR-none__taxaR-none_run10.csv	Yachida_control_vs_stage3_4	10	enet	none	clr	full	none	clr	none	none	metabR=none; taxaR=none	model=enet | metabT=none | taxaT=clr | metabR=none | taxaR=none	stacked_nnls	Train	AUPRC	NA	NA	0	NA	NA
/endosome/work/PCDC/shared/IntegratedLearner_202412/A_Integrative_Pipeline_Code/A_Integrative_Pipeline_Scripts/results/performance_csv/Yachida_control_vs_stage3_4/Yachida_control_vs_stage3_4__model-enet__metabT-none__taxaT-clr__metabR-none__taxaR-none_run10.csv	Yachida_control_vs_stage3_4__model-enet__metabT-none__taxaT-clr__metabR-none__taxaR-none_run10.csv	Yachida_control_vs_stage3_4	10	enet	none	clr	full	none	clr	none	none	metabR=none; taxaR=none	model=enet | metabT=none | taxaT=clr | metabR=none | taxaR=none	stacked_nnls	Train	SENSITIVITY	NA	NA	0	NA	NA
/endosome/work/PCDC/shared/IntegratedLearner_202412/A_Integrative_Pipeline_Code/A_Integrative_Pipeline_Scripts/results/performance_csv/Yachida_control_vs_stage3_4/Yachida_control_vs_stage3_4__model-enet__metabT-none__taxaT-clr__metabR-none__taxaR-none_run10.csv	Yachida_control_vs_stage3_4__model-enet__metabT-none__taxaT-clr__metabR-none__taxaR-none_run10.csv	Yachida_control_vs_stage3_4	10	enet	none	clr	full	none	clr	none	none	metabR=none; taxaR=none	model=enet | metabT=none | taxaT=clr | metabR=none | taxaR=none	stacked_nnls	Train	SPECIFICITY	NA	NA	0	NA	NA
/endosome/work/PCDC/shared/IntegratedLearner_202412/A_Integrative_Pipeline_Code/A_Integrative_Pipeline_Scripts/results/performance_csv/Yachida_control_vs_stage3_4/Yachida_control_vs_stage3_4__model-enet__metabT-none__taxaT-clr__metabR-none__taxaR-none_run10.csv	Yachida_control_vs_stage3_4__model-enet__metabT-none__taxaT-clr__metabR-none__taxaR-none_run10.csv	Yachida_control_vs_stage3_4	10	enet	none	clr	full	none	clr	none	none	metabR=none; taxaR=none	model=enet | metabT=none | taxaT=clr | metabR=none | taxaR=none	stacked_nnls	Train	PRECISION	NA	NA	0	NA	NA
/endosome/work/PCDC/shared/IntegratedLearner_202412/A_Integrative_Pipeline_Code/A_Integrative_Pipeline_Scripts/results/performance_csv/Yachida_control_vs_stage3_4/Yachida_control_vs_stage3_4__model-enet__metabT-none__taxaT-clr__metabR-none__taxaR-none_run10.csv	Yachida_control_vs_stage3_4__model-enet__metabT-none__taxaT-clr__metabR-none__taxaR-none_run10.csv	Yachida_control_vs_stage3_4	10	enet	none	clr	full	none	clr	none	none	metabR=none; taxaR=none	model=enet | metabT=none | taxaT=clr | metabR=none | taxaR=none	stacked_nnls	Train	F1	NA	NA	0	NA	NA
/endosome/work/PCDC/shared/IntegratedLearner_202412/A_Integrative_Pipeline_Code/A_Integrative_Pipeline_Scripts/results/performance_csv/Yachida_control_vs_stage3_4/Yachida_control_vs_stage3_4__model-enet__metabT-none__taxaT-clr__metabR-none__taxaR-none_run10.csv	Yachida_control_vs_stage3_4__model-enet__metabT-none__taxaT-clr__metabR-none__taxaR-none_run10.csv	Yachida_control_vs_stage3_4	10	enet	none	clr	full	none	clr	none	none	metabR=none; taxaR=none	model=enet | metabT=none | taxaT=clr | metabR=none | taxaR=none	stacked_nnls	Train	BALANCED_ACCURACY	NA	NA	0	NA	NA
/endosome/work/PCDC/shared/IntegratedLearner_202412/A_Integrative_Pipeline_Code/A_Integrative_Pipeline_Scripts/results/performance_csv/Yachida_control_vs_stage3_4/Yachida_control_vs_stage3_4__model-enet__metabT-none__taxaT-clr__metabR-none__taxaR-none_run10.csv	Yachida_control_vs_stage3_4__model-enet__metabT-none__taxaT-clr__metabR-none__taxaR-none_run10.csv	Yachida_control_vs_stage3_4	10	enet	none	clr	full	none	clr	none	none	metabR=none; taxaR=none	model=enet | metabT=none | taxaT=clr | metabR=none | taxaR=none	stacked_nnls	Test	ACCURACY	0.685714	NA	1	NA	NA
/endosome/work/PCDC/shared/IntegratedLearner_202412/A_Integrative_Pipeline_Code/A_Integrative_Pipeline_Scripts/results/performance_csv/Yachida_control_vs_stage3_4/Yachida_control_vs_stage3_4__model-enet__metabT-none__taxaT-clr__metabR-none__taxaR-none_run10.csv	Yachida_control_vs_stage3_4__model-enet__metabT-none__taxaT-clr__metabR-none__taxaR-none_run10.csv	Yachida_control_vs_stage3_4	10	enet	none	clr	full	none	clr	none	none	metabR=none; taxaR=none	model=enet | metabT=none | taxaT=clr | metabR=none | taxaR=none	stacked_nnls	Test	KAPPA	0.0941176	NA	1	NA	NA
/endosome/work/PCDC/shared/IntegratedLearner_202412/A_Integrative_Pipeline_Code/A_Integrative_Pipeline_Scripts/results/performance_csv/Yachida_control_vs_stage3_4/Yachida_control_vs_stage3_4__model-enet__metabT-none__taxaT-clr__metabR-none__taxaR-none_run10.csv	Yachida_control_vs_stage3_4__model-enet__metabT-none__taxaT-clr__metabR-none__taxaR-none_run10.csv	Yachida_control_vs_stage3_4	10	enet	none	clr	full	none	clr	none	none	metabR=none; taxaR=none	model=enet | metabT=none | taxaT=clr | metabR=none | taxaR=none	stacked_nnls	Test	AUROC	0.584	NA	1	NA	NA
/endosome/work/PCDC/shared/IntegratedLearner_202412/A_Integrative_Pipeline_Code/A_Integrative_Pipeline_Scripts/results/performance_csv/Yachida_control_vs_stage3_4/Yachida_control_vs_stage3_4__model-enet__metabT-none__taxaT-clr__metabR-none__taxaR-none_run10.csv	Yachida_control_vs_stage3_4__model-enet__metabT-none__taxaT-clr__metabR-none__taxaR-none_run10.csv	Yachida_control_vs_stage3_4	10	enet	none	clr	full	none	clr	none	none	metabR=none; taxaR=none	model=enet | metabT=none | taxaT=clr | metabR=none | taxaR=none	stacked_nnls	Test	AUPRC	0.745298	NA	1	NA	NA
/endosome/work/PCDC/shared/IntegratedLearner_202412/A_Integrative_Pipeline_Code/A_Integrative_Pipeline_Scripts/results/performance_csv/Yachida_control_vs_stage3_4/Yachida_control_vs_stage3_4__model-enet__metabT-none__taxaT-clr__metabR-none__taxaR-none_run10.csv	Yachida_control_vs_stage3_4__model-enet__metabT-none__taxaT-clr__metabR-none__taxaR-none_run10.csv	Yachida_control_vs_stage3_4	10	enet	none	clr	full	none	clr	none	none	metabR=none; taxaR=none	model=enet | metabT=none | taxaT=clr | metabR=none | taxaR=none	stacked_nnls	Test	SENSITIVITY	0.88	NA	1	NA	NA
/endosome/work/PCDC/shared/IntegratedLearner_202412/A_Integrative_Pipeline_Code/A_Integrative_Pipeline_Scripts/results/performance_csv/Yachida_control_vs_stage3_4/Yachida_control_vs_stage3_4__model-enet__metabT-none__taxaT-clr__metabR-none__taxaR-none_run10.csv	Yachida_control_vs_stage3_4__model-enet__metabT-none__taxaT-clr__metabR-none__taxaR-none_run10.csv	Yachida_control_vs_stage3_4	10	enet	none	clr	full	none	clr	none	none	metabR=none; taxaR=none	model=enet | metabT=none | taxaT=clr | metabR=none | taxaR=none	stacked_nnls	Test	SPECIFICITY	0.2	NA	1	NA	NA
/endosome/work/PCDC/shared/IntegratedLearner_202412/A_Integrative_Pipeline_Code/A_Integrative_Pipeline_Scripts/results/performance_csv/Yachida_control_vs_stage3_4/Yachida_control_vs_stage3_4__model-enet__metabT-none__taxaT-clr__metabR-none__taxaR-none_run10.csv	Yachida_control_vs_stage3_4__model-enet__metabT-none__taxaT-clr__metabR-none__taxaR-none_run10.csv	Yachida_control_vs_stage3_4	10	enet	none	clr	full	none	clr	none	none	metabR=none; taxaR=none	model=enet | metabT=none | taxaT=clr | metabR=none | taxaR=none	stacked_nnls	Test	PRECISION	0.733333	NA	1	NA	NA
/endosome/work/PCDC/shared/IntegratedLearner_202412/A_Integrative_Pipeline_Code/A_Integrative_Pipeline_Scripts/results/performance_csv/Yachida_control_vs_stage3_4/Yachida_control_vs_stage3_4__model-enet__metabT-none__taxaT-clr__metabR-none__taxaR-none_run10.csv	Yachida_control_vs_stage3_4__model-enet__metabT-none__taxaT-clr__metabR-none__taxaR-none_run10.csv	Yachida_control_vs_stage3_4	10	enet	none	clr	full	none	clr	none	none	metabR=none; taxaR=none	model=enet | metabT=none | taxaT=clr | metabR=none | taxaR=none	stacked_nnls	Test	F1	0.8	NA	1	NA	NA
/endosome/work/PCDC/shared/IntegratedLearner_202412/A_Integrative_Pipeline_Code/A_Integrative_Pipeline_Scripts/results/performance_csv/Yachida_control_vs_stage3_4/Yachida_control_vs_stage3_4__model-enet__metabT-none__taxaT-clr__metabR-none__taxaR-none_run10.csv	Yachida_control_vs_stage3_4__model-enet__metabT-none__taxaT-clr__metabR-none__taxaR-none_run10.csv	Yachida_control_vs_stage3_4	10	enet	none	clr	full	none	clr	none	none	metabR=none; taxaR=none	model=enet | metabT=none | taxaT=clr | metabR=none | taxaR=none	stacked_nnls	Test	BALANCED_ACCURACY	0.54	NA	1	NA	NA
/endosome/work/PCDC/shared/IntegratedLearner_202412/A_Integrative_Pipeline_Code/A_Integrative_Pipeline_Scripts/results/performance_csv/Yachida_control_vs_stage3_4/Yachida_control_vs_stage3_4__model-enet__metabT-none__taxaT-clr__metabR-none__taxaR-none_run10.csv	Yachida_control_vs_stage3_4__model-enet__metabT-none__taxaT-clr__metabR-none__taxaR-none_run10.csv	Yachida_control_vs_stage3_4	10	enet	none	clr	full	none	clr	none	none	metabR=none; taxaR=none	model=enet | metabT=none | taxaT=clr | metabR=none | taxaR=none	stacked_sparse	Train	ACCURACY	NA	NA	0	NA	NA
/endosome/work/PCDC/shared/IntegratedLearner_202412/A_Integrative_Pipeline_Code/A_Integrative_Pipeline_Scripts/results/performance_csv/Yachida_control_vs_stage3_4/Yachida_control_vs_stage3_4__model-enet__metabT-none__taxaT-clr__metabR-none__taxaR-none_run10.csv	Yachida_control_vs_stage3_4__model-enet__metabT-none__taxaT-clr__metabR-none__taxaR-none_run10.csv	Yachida_control_vs_stage3_4	10	enet	none	clr	full	none	clr	none	none	metabR=none; taxaR=none	model=enet | metabT=none | taxaT=clr | metabR=none | taxaR=none	stacked_sparse	Train	KAPPA	NA	NA	0	NA	NA
/endosome/work/PCDC/shared/IntegratedLearner_202412/A_Integrative_Pipeline_Code/A_Integrative_Pipeline_Scripts/results/performance_csv/Yachida_control_vs_stage3_4/Yachida_control_vs_stage3_4__model-enet__metabT-none__taxaT-clr__metabR-none__taxaR-none_run10.csv	Yachida_control_vs_stage3_4__model-enet__metabT-none__taxaT-clr__metabR-none__taxaR-none_run10.csv	Yachida_control_vs_stage3_4	10	enet	none	clr	full	none	clr	none	none	metabR=none; taxaR=none	model=enet | metabT=none | taxaT=clr | metabR=none | taxaR=none	stacked_sparse	Train	AUROC	NA	NA	0	NA	NA
/endosome/work/PCDC/shared/IntegratedLearner_202412/A_Integrative_Pipeline_Code/A_Integrative_Pipeline_Scripts/results/performance_csv/Yachida_control_vs_stage3_4/Yachida_control_vs_stage3_4__model-enet__metabT-none__taxaT-clr__metabR-none__taxaR-none_run10.csv	Yachida_control_vs_stage3_4__model-enet__metabT-none__taxaT-clr__metabR-none__taxaR-none_run10.csv	Yachida_control_vs_stage3_4	10	enet	none	clr	full	none	clr	none	none	metabR=none; taxaR=none	model=enet | metabT=none | taxaT=clr | metabR=none | taxaR=none	stacked_sparse	Train	AUPRC	NA	NA	0	NA	NA
/endosome/work/PCDC/shared/IntegratedLearner_202412/A_Integrative_Pipeline_Code/A_Integrative_Pipeline_Scripts/results/performance_csv/Yachida_control_vs_stage3_4/Yachida_control_vs_stage3_4__model-enet__metabT-none__taxaT-clr__metabR-none__taxaR-none_run10.csv	Yachida_control_vs_stage3_4__model-enet__metabT-none__taxaT-clr__metabR-none__taxaR-none_run10.csv	Yachida_control_vs_stage3_4	10	enet	none	clr	full	none	clr	none	none	metabR=none; taxaR=none	model=enet | metabT=none | taxaT=clr | metabR=none | taxaR=none	stacked_sparse	Train	SENSITIVITY	NA	NA	0	NA	NA
/endosome/work/PCDC/shared/IntegratedLearner_202412/A_Integrative_Pipeline_Code/A_Integrative_Pipeline_Scripts/results/performance_csv/Yachida_control_vs_stage3_4/Yachida_control_vs_stage3_4__model-enet__metabT-none__taxaT-clr__metabR-none__taxaR-none_run10.csv	Yachida_control_vs_stage3_4__model-enet__metabT-none__taxaT-clr__metabR-none__taxaR-none_run10.csv	Yachida_control_vs_stage3_4	10	enet	none	clr	full	none	clr	none	none	metabR=none; taxaR=none	model=enet | metabT=none | taxaT=clr | metabR=none | taxaR=none	stacked_sparse	Train	SPECIFICITY	NA	NA	0	NA	NA
/endosome/work/PCDC/shared/IntegratedLearner_202412/A_Integrative_Pipeline_Code/A_Integrative_Pipeline_Scripts/results/performance_csv/Yachida_control_vs_stage3_4/Yachida_control_vs_stage3_4__model-enet__metabT-none__taxaT-clr__metabR-none__taxaR-none_run10.csv	Yachida_control_vs_stage3_4__model-enet__metabT-none__taxaT-clr__metabR-none__taxaR-none_run10.csv	Yachida_control_vs_stage3_4	10	enet	none	clr	full	none	clr	none	none	metabR=none; taxaR=none	model=enet | metabT=none | taxaT=clr | metabR=none | taxaR=none	stacked_sparse	Train	PRECISION	NA	NA	0	NA	NA
/endosome/work/PCDC/shared/IntegratedLearner_202412/A_Integrative_Pipeline_Code/A_Integrative_Pipeline_Scripts/results/performance_csv/Yachida_control_vs_stage3_4/Yachida_control_vs_stage3_4__model-enet__metabT-none__taxaT-clr__metabR-none__taxaR-none_run10.csv	Yachida_control_vs_stage3_4__model-enet__metabT-none__taxaT-clr__metabR-none__taxaR-none_run10.csv	Yachida_control_vs_stage3_4	10	enet	none	clr	full	none	clr	none	none	metabR=none; taxaR=none	model=enet | metabT=none | taxaT=clr | metabR=none | taxaR=none	stacked_sparse	Train	F1	NA	NA	0	NA	NA
/endosome/work/PCDC/shared/IntegratedLearner_202412/A_Integrative_Pipeline_Code/A_Integrative_Pipeline_Scripts/results/performance_csv/Yachida_control_vs_stage3_4/Yachida_control_vs_stage3_4__model-enet__metabT-none__taxaT-clr__metabR-none__taxaR-none_run10.csv	Yachida_control_vs_stage3_4__model-enet__metabT-none__taxaT-clr__metabR-none__taxaR-none_run10.csv	Yachida_control_vs_stage3_4	10	enet	none	clr	full	none	clr	none	none	metabR=none; taxaR=none	model=enet | metabT=none | taxaT=clr | metabR=none | taxaR=none	stacked_sparse	Train	BALANCED_ACCURACY	NA	NA	0	NA	NA
/endosome/work/PCDC/shared/IntegratedLearner_202412/A_Integrative_Pipeline_Code/A_Integrative_Pipeline_Scripts/results/performance_csv/Yachida_control_vs_stage3_4/Yachida_control_vs_stage3_4__model-enet__metabT-none__taxaT-clr__metabR-none__taxaR-none_run10.csv	Yachida_control_vs_stage3_4__model-enet__metabT-none__taxaT-clr__metabR-none__taxaR-none_run10.csv	Yachida_control_vs_stage3_4	10	enet	none	clr	full	none	clr	none	none	metabR=none; taxaR=none	model=enet | metabT=none | taxaT=clr | metabR=none | taxaR=none	stacked_sparse	Test	ACCURACY	0.628571	NA	1	NA	NA
/endosome/work/PCDC/shared/IntegratedLearner_202412/A_Integrative_Pipeline_Code/A_Integrative_Pipeline_Scripts/results/performance_csv/Yachida_control_vs_stage3_4/Yachida_control_vs_stage3_4__model-enet__metabT-none__taxaT-clr__metabR-none__taxaR-none_run10.csv	Yachida_control_vs_stage3_4__model-enet__metabT-none__taxaT-clr__metabR-none__taxaR-none_run10.csv	Yachida_control_vs_stage3_4	10	enet	none	clr	full	none	clr	none	none	metabR=none; taxaR=none	model=enet | metabT=none | taxaT=clr | metabR=none | taxaR=none	stacked_sparse	Test	KAPPA	0.116505	NA	1	NA	NA
/endosome/work/PCDC/shared/IntegratedLearner_202412/A_Integrative_Pipeline_Code/A_Integrative_Pipeline_Scripts/results/performance_csv/Yachida_control_vs_stage3_4/Yachida_control_vs_stage3_4__model-enet__metabT-none__taxaT-clr__metabR-none__taxaR-none_run10.csv	Yachida_control_vs_stage3_4__model-enet__metabT-none__taxaT-clr__metabR-none__taxaR-none_run10.csv	Yachida_control_vs_stage3_4	10	enet	none	clr	full	none	clr	none	none	metabR=none; taxaR=none	model=enet | metabT=none | taxaT=clr | metabR=none | taxaR=none	stacked_sparse	Test	AUROC	0.604	NA	1	NA	NA
/endosome/work/PCDC/shared/IntegratedLearner_202412/A_Integrative_Pipeline_Code/A_Integrative_Pipeline_Scripts/results/performance_csv/Yachida_control_vs_stage3_4/Yachida_control_vs_stage3_4__model-enet__metabT-none__taxaT-clr__metabR-none__taxaR-none_run10.csv	Yachida_control_vs_stage3_4__model-enet__metabT-none__taxaT-clr__metabR-none__taxaR-none_run10.csv	Yachida_control_vs_stage3_4	10	enet	none	clr	full	none	clr	none	none	metabR=none; taxaR=none	model=enet | metabT=none | taxaT=clr | metabR=none | taxaR=none	stacked_sparse	Test	AUPRC	0.729932	NA	1	NA	NA
/endosome/work/PCDC/shared/IntegratedLearner_202412/A_Integrative_Pipeline_Code/A_Integrative_Pipeline_Scripts/results/performance_csv/Yachida_control_vs_stage3_4/Yachida_control_vs_stage3_4__model-enet__metabT-none__taxaT-clr__metabR-none__taxaR-none_run10.csv	Yachida_control_vs_stage3_4__model-enet__metabT-none__taxaT-clr__metabR-none__taxaR-none_run10.csv	Yachida_control_vs_stage3_4	10	enet	none	clr	full	none	clr	none	none	metabR=none; taxaR=none	model=enet | metabT=none | taxaT=clr | metabR=none | taxaR=none	stacked_sparse	Test	SENSITIVITY	0.72	NA	1	NA	NA
/endosome/work/PCDC/shared/IntegratedLearner_202412/A_Integrative_Pipeline_Code/A_Integrative_Pipeline_Scripts/results/performance_csv/Yachida_control_vs_stage3_4/Yachida_control_vs_stage3_4__model-enet__metabT-none__taxaT-clr__metabR-none__taxaR-none_run10.csv	Yachida_control_vs_stage3_4__model-enet__metabT-none__taxaT-clr__metabR-none__taxaR-none_run10.csv	Yachida_control_vs_stage3_4	10	enet	none	clr	full	none	clr	none	none	metabR=none; taxaR=none	model=enet | metabT=none | taxaT=clr | metabR=none | taxaR=none	stacked_sparse	Test	SPECIFICITY	0.4	NA	1	NA	NA
/endosome/work/PCDC/shared/IntegratedLearner_202412/A_Integrative_Pipeline_Code/A_Integrative_Pipeline_Scripts/results/performance_csv/Yachida_control_vs_stage3_4/Yachida_control_vs_stage3_4__model-enet__metabT-none__taxaT-clr__metabR-none__taxaR-none_run10.csv	Yachida_control_vs_stage3_4__model-enet__metabT-none__taxaT-clr__metabR-none__taxaR-none_run10.csv	Yachida_control_vs_stage3_4	10	enet	none	clr	full	none	clr	none	none	metabR=none; taxaR=none	model=enet | metabT=none | taxaT=clr | metabR=none | taxaR=none	stacked_sparse	Test	PRECISION	0.75	NA	1	NA	NA
/endosome/work/PCDC/shared/IntegratedLearner_202412/A_Integrative_Pipeline_Code/A_Integrative_Pipeline_Scripts/results/performance_csv/Yachida_control_vs_stage3_4/Yachida_control_vs_stage3_4__model-enet__metabT-none__taxaT-clr__metabR-none__taxaR-none_run10.csv	Yachida_control_vs_stage3_4__model-enet__metabT-none__taxaT-clr__metabR-none__taxaR-none_run10.csv	Yachida_control_vs_stage3_4	10	enet	none	clr	full	none	clr	none	none	metabR=none; taxaR=none	model=enet | metabT=none | taxaT=clr | metabR=none | taxaR=none	stacked_sparse	Test	F1	0.734694	NA	1	NA	NA
/endosome/work/PCDC/shared/IntegratedLearner_202412/A_Integrative_Pipeline_Code/A_Integrative_Pipeline_Scripts/results/performance_csv/Yachida_control_vs_stage3_4/Yachida_control_vs_stage3_4__model-enet__metabT-none__taxaT-clr__metabR-none__taxaR-none_run10.csv	Yachida_control_vs_stage3_4__model-enet__metabT-none__taxaT-clr__metabR-none__taxaR-none_run10.csv	Yachida_control_vs_stage3_4	10	enet	none	clr	full	none	clr	none	none	metabR=none; taxaR=none	model=enet | metabT=none | taxaT=clr | metabR=none | taxaR=none	stacked_sparse	Test	BALANCED_ACCURACY	0.56	NA	1	NA	NA
/endosome/work/PCDC/shared/IntegratedLearner_202412/A_Integrative_Pipeline_Code/A_Integrative_Pipeline_Scripts/results/performance_csv/Yachida_control_vs_stage3_4/Yachida_control_vs_stage3_4__model-enet__metabT-none__taxaT-clr__metabR-none__taxaR-none_run10.csv	Yachida_control_vs_stage3_4__model-enet__metabT-none__taxaT-clr__metabR-none__taxaR-none_run10.csv	Yachida_control_vs_stage3_4	10	enet	none	clr	full	none	clr	none	none	metabR=none; taxaR=none	model=enet | metabT=none | taxaT=clr | metabR=none | taxaR=none	stacked_pls	Train	ACCURACY	NA	NA	0	NA	NA
/endosome/work/PCDC/shared/IntegratedLearner_202412/A_Integrative_Pipeline_Code/A_Integrative_Pipeline_Scripts/results/performance_csv/Yachida_control_vs_stage3_4/Yachida_control_vs_stage3_4__model-enet__metabT-none__taxaT-clr__metabR-none__taxaR-none_run10.csv	Yachida_control_vs_stage3_4__model-enet__metabT-none__taxaT-clr__metabR-none__taxaR-none_run10.csv	Yachida_control_vs_stage3_4	10	enet	none	clr	full	none	clr	none	none	metabR=none; taxaR=none	model=enet | metabT=none | taxaT=clr | metabR=none | taxaR=none	stacked_pls	Train	KAPPA	NA	NA	0	NA	NA
/endosome/work/PCDC/shared/IntegratedLearner_202412/A_Integrative_Pipeline_Code/A_Integrative_Pipeline_Scripts/results/performance_csv/Yachida_control_vs_stage3_4/Yachida_control_vs_stage3_4__model-enet__metabT-none__taxaT-clr__metabR-none__taxaR-none_run10.csv	Yachida_control_vs_stage3_4__model-enet__metabT-none__taxaT-clr__metabR-none__taxaR-none_run10.csv	Yachida_control_vs_stage3_4	10	enet	none	clr	full	none	clr	none	none	metabR=none; taxaR=none	model=enet | metabT=none | taxaT=clr | metabR=none | taxaR=none	stacked_pls	Train	AUROC	NA	NA	0	NA	NA
/endosome/work/PCDC/shared/IntegratedLearner_202412/A_Integrative_Pipeline_Code/A_Integrative_Pipeline_Scripts/results/performance_csv/Yachida_control_vs_stage3_4/Yachida_control_vs_stage3_4__model-enet__metabT-none__taxaT-clr__metabR-none__taxaR-none_run10.csv	Yachida_control_vs_stage3_4__model-enet__metabT-none__taxaT-clr__metabR-none__taxaR-none_run10.csv	Yachida_control_vs_stage3_4	10	enet	none	clr	full	none	clr	none	none	metabR=none; taxaR=none	model=enet | metabT=none | taxaT=clr | metabR=none | taxaR=none	stacked_pls	Train	AUPRC	NA	NA	0	NA	NA
/endosome/work/PCDC/shared/IntegratedLearner_202412/A_Integrative_Pipeline_Code/A_Integrative_Pipeline_Scripts/results/performance_csv/Yachida_control_vs_stage3_4/Yachida_control_vs_stage3_4__model-enet__metabT-none__taxaT-clr__metabR-none__taxaR-none_run10.csv	Yachida_control_vs_stage3_4__model-enet__metabT-none__taxaT-clr__metabR-none__taxaR-none_run10.csv	Yachida_control_vs_stage3_4	10	enet	none	clr	full	none	clr	none	none	metabR=none; taxaR=none	model=enet | metabT=none | taxaT=clr | metabR=none | taxaR=none	stacked_pls	Train	SENSITIVITY	NA	NA	0	NA	NA
/endosome/work/PCDC/shared/IntegratedLearner_202412/A_Integrative_Pipeline_Code/A_Integrative_Pipeline_Scripts/results/performance_csv/Yachida_control_vs_stage3_4/Yachida_control_vs_stage3_4__model-enet__metabT-none__taxaT-clr__metabR-none__taxaR-none_run10.csv	Yachida_control_vs_stage3_4__model-enet__metabT-none__taxaT-clr__metabR-none__taxaR-none_run10.csv	Yachida_control_vs_stage3_4	10	enet	none	clr	full	none	clr	none	none	metabR=none; taxaR=none	model=enet | metabT=none | taxaT=clr | metabR=none | taxaR=none	stacked_pls	Train	SPECIFICITY	NA	NA	0	NA	NA
/endosome/work/PCDC/shared/IntegratedLearner_202412/A_Integrative_Pipeline_Code/A_Integrative_Pipeline_Scripts/results/performance_csv/Yachida_control_vs_stage3_4/Yachida_control_vs_stage3_4__model-enet__metabT-none__taxaT-clr__metabR-none__taxaR-none_run10.csv	Yachida_control_vs_stage3_4__model-enet__metabT-none__taxaT-clr__metabR-none__taxaR-none_run10.csv	Yachida_control_vs_stage3_4	10	enet	none	clr	full	none	clr	none	none	metabR=none; taxaR=none	model=enet | metabT=none | taxaT=clr | metabR=none | taxaR=none	stacked_pls	Train	PRECISION	NA	NA	0	NA	NA
/endosome/work/PCDC/shared/IntegratedLearner_202412/A_Integrative_Pipeline_Code/A_Integrative_Pipeline_Scripts/results/performance_csv/Yachida_control_vs_stage3_4/Yachida_control_vs_stage3_4__model-enet__metabT-none__taxaT-clr__metabR-none__taxaR-none_run10.csv	Yachida_control_vs_stage3_4__model-enet__metabT-none__taxaT-clr__metabR-none__taxaR-none_run10.csv	Yachida_control_vs_stage3_4	10	enet	none	clr	full	none	clr	none	none	metabR=none; taxaR=none	model=enet | metabT=none | taxaT=clr | metabR=none | taxaR=none	stacked_pls	Train	F1	NA	NA	0	NA	NA
/endosome/work/PCDC/shared/IntegratedLearner_202412/A_Integrative_Pipeline_Code/A_Integrative_Pipeline_Scripts/results/performance_csv/Yachida_control_vs_stage3_4/Yachida_control_vs_stage3_4__model-enet__metabT-none__taxaT-clr__metabR-none__taxaR-none_run10.csv	Yachida_control_vs_stage3_4__model-enet__metabT-none__taxaT-clr__metabR-none__taxaR-none_run10.csv	Yachida_control_vs_stage3_4	10	enet	none	clr	full	none	clr	none	none	metabR=none; taxaR=none	model=enet | metabT=none | taxaT=clr | metabR=none | taxaR=none	stacked_pls	Train	BALANCED_ACCURACY	NA	NA	0	NA	NA
/endosome/work/PCDC/shared/IntegratedLearner_202412/A_Integrative_Pipeline_Code/A_Integrative_Pipeline_Scripts/results/performance_csv/Yachida_control_vs_stage3_4/Yachida_control_vs_stage3_4__model-enet__metabT-none__taxaT-clr__metabR-none__taxaR-none_run10.csv	Yachida_control_vs_stage3_4__model-enet__metabT-none__taxaT-clr__metabR-none__taxaR-none_run10.csv	Yachida_control_vs_stage3_4	10	enet	none	clr	full	none	clr	none	none	metabR=none; taxaR=none	model=enet | metabT=none | taxaT=clr | metabR=none | taxaR=none	stacked_pls	Test	ACCURACY	0.657143	NA	1	NA	NA
/endosome/work/PCDC/shared/IntegratedLearner_202412/A_Integrative_Pipeline_Code/A_Integrative_Pipeline_Scripts/results/performance_csv/Yachida_control_vs_stage3_4/Yachida_control_vs_stage3_4__model-enet__metabT-none__taxaT-clr__metabR-none__taxaR-none_run10.csv	Yachida_control_vs_stage3_4__model-enet__metabT-none__taxaT-clr__metabR-none__taxaR-none_run10.csv	Yachida_control_vs_stage3_4	10	enet	none	clr	full	none	clr	none	none	metabR=none; taxaR=none	model=enet | metabT=none | taxaT=clr | metabR=none | taxaR=none	stacked_pls	Test	KAPPA	0.16	NA	1	NA	NA
/endosome/work/PCDC/shared/IntegratedLearner_202412/A_Integrative_Pipeline_Code/A_Integrative_Pipeline_Scripts/results/performance_csv/Yachida_control_vs_stage3_4/Yachida_control_vs_stage3_4__model-enet__metabT-none__taxaT-clr__metabR-none__taxaR-none_run10.csv	Yachida_control_vs_stage3_4__model-enet__metabT-none__taxaT-clr__metabR-none__taxaR-none_run10.csv	Yachida_control_vs_stage3_4	10	enet	none	clr	full	none	clr	none	none	metabR=none; taxaR=none	model=enet | metabT=none | taxaT=clr | metabR=none | taxaR=none	stacked_pls	Test	AUROC	0.6	NA	1	NA	NA
/endosome/work/PCDC/shared/IntegratedLearner_202412/A_Integrative_Pipeline_Code/A_Integrative_Pipeline_Scripts/results/performance_csv/Yachida_control_vs_stage3_4/Yachida_control_vs_stage3_4__model-enet__metabT-none__taxaT-clr__metabR-none__taxaR-none_run10.csv	Yachida_control_vs_stage3_4__model-enet__metabT-none__taxaT-clr__metabR-none__taxaR-none_run10.csv	Yachida_control_vs_stage3_4	10	enet	none	clr	full	none	clr	none	none	metabR=none; taxaR=none	model=enet | metabT=none | taxaT=clr | metabR=none | taxaR=none	stacked_pls	Test	AUPRC	0.723136	NA	1	NA	NA
/endosome/work/PCDC/shared/IntegratedLearner_202412/A_Integrative_Pipeline_Code/A_Integrative_Pipeline_Scripts/results/performance_csv/Yachida_control_vs_stage3_4/Yachida_control_vs_stage3_4__model-enet__metabT-none__taxaT-clr__metabR-none__taxaR-none_run10.csv	Yachida_control_vs_stage3_4__model-enet__metabT-none__taxaT-clr__metabR-none__taxaR-none_run10.csv	Yachida_control_vs_stage3_4	10	enet	none	clr	full	none	clr	none	none	metabR=none; taxaR=none	model=enet | metabT=none | taxaT=clr | metabR=none | taxaR=none	stacked_pls	Test	SENSITIVITY	0.76	NA	1	NA	NA
/endosome/work/PCDC/shared/IntegratedLearner_202412/A_Integrative_Pipeline_Code/A_Integrative_Pipeline_Scripts/results/performance_csv/Yachida_control_vs_stage3_4/Yachida_control_vs_stage3_4__model-enet__metabT-none__taxaT-clr__metabR-none__taxaR-none_run10.csv	Yachida_control_vs_stage3_4__model-enet__metabT-none__taxaT-clr__metabR-none__taxaR-none_run10.csv	Yachida_control_vs_stage3_4	10	enet	none	clr	full	none	clr	none	none	metabR=none; taxaR=none	model=enet | metabT=none | taxaT=clr | metabR=none | taxaR=none	stacked_pls	Test	SPECIFICITY	0.4	NA	1	NA	NA
/endosome/work/PCDC/shared/IntegratedLearner_202412/A_Integrative_Pipeline_Code/A_Integrative_Pipeline_Scripts/results/performance_csv/Yachida_control_vs_stage3_4/Yachida_control_vs_stage3_4__model-enet__metabT-none__taxaT-clr__metabR-none__taxaR-none_run10.csv	Yachida_control_vs_stage3_4__model-enet__metabT-none__taxaT-clr__metabR-none__taxaR-none_run10.csv	Yachida_control_vs_stage3_4	10	enet	none	clr	full	none	clr	none	none	metabR=none; taxaR=none	model=enet | metabT=none | taxaT=clr | metabR=none | taxaR=none	stacked_pls	Test	PRECISION	0.76	NA	1	NA	NA
/endosome/work/PCDC/shared/IntegratedLearner_202412/A_Integrative_Pipeline_Code/A_Integrative_Pipeline_Scripts/results/performance_csv/Yachida_control_vs_stage3_4/Yachida_control_vs_stage3_4__model-enet__metabT-none__taxaT-clr__metabR-none__taxaR-none_run10.csv	Yachida_control_vs_stage3_4__model-enet__metabT-none__taxaT-clr__metabR-none__taxaR-none_run10.csv	Yachida_control_vs_stage3_4	10	enet	none	clr	full	none	clr	none	none	metabR=none; taxaR=none	model=enet | metabT=none | taxaT=clr | metabR=none | taxaR=none	stacked_pls	Test	F1	0.76	NA	1	NA	NA
/endosome/work/PCDC/shared/IntegratedLearner_202412/A_Integrative_Pipeline_Code/A_Integrative_Pipeline_Scripts/results/performance_csv/Yachida_control_vs_stage3_4/Yachida_control_vs_stage3_4__model-enet__metabT-none__taxaT-clr__metabR-none__taxaR-none_run10.csv	Yachida_control_vs_stage3_4__model-enet__metabT-none__taxaT-clr__metabR-none__taxaR-none_run10.csv	Yachida_control_vs_stage3_4	10	enet	none	clr	full	none	clr	none	none	metabR=none; taxaR=none	model=enet | metabT=none | taxaT=clr | metabR=none | taxaR=none	stacked_pls	Test	BALANCED_ACCURACY	0.58	NA	1	NA	NA
/endosome/work/PCDC/shared/IntegratedLearner_202412/A_Integrative_Pipeline_Code/A_Integrative_Pipeline_Scripts/results/performance_csv/Yachida_control_vs_stage3_4/Yachida_control_vs_stage3_4__model-enet__metabT-none__taxaT-clr__metabR-none__taxaR-none_run11.csv	Yachida_control_vs_stage3_4__model-enet__metabT-none__taxaT-clr__metabR-none__taxaR-none_run11.csv	Yachida_control_vs_stage3_4	11	enet	none	clr	full	none	clr	none	none	metabR=none; taxaR=none	model=enet | metabT=none | taxaT=clr | metabR=none | taxaR=none	metabolomics	Train	ACCURACY	0.678221	0.0632996	15	0.643167	0.713275
/endosome/work/PCDC/shared/IntegratedLearner_202412/A_Integrative_Pipeline_Code/A_Integrative_Pipeline_Scripts/results/performance_csv/Yachida_control_vs_stage3_4/Yachida_control_vs_stage3_4__model-enet__metabT-none__taxaT-clr__metabR-none__taxaR-none_run11.csv	Yachida_control_vs_stage3_4__model-enet__metabT-none__taxaT-clr__metabR-none__taxaR-none_run11.csv	Yachida_control_vs_stage3_4	11	enet	none	clr	full	none	clr	none	none	metabR=none; taxaR=none	model=enet | metabT=none | taxaT=clr | metabR=none | taxaR=none	metabolomics	Train	KAPPA	0.0764511	0.134095	15	0.00219183	0.15071
/endosome/work/PCDC/shared/IntegratedLearner_202412/A_Integrative_Pipeline_Code/A_Integrative_Pipeline_Scripts/results/performance_csv/Yachida_control_vs_stage3_4/Yachida_control_vs_stage3_4__model-enet__metabT-none__taxaT-clr__metabR-none__taxaR-none_run11.csv	Yachida_control_vs_stage3_4__model-enet__metabT-none__taxaT-clr__metabR-none__taxaR-none_run11.csv	Yachida_control_vs_stage3_4	11	enet	none	clr	full	none	clr	none	none	metabR=none; taxaR=none	model=enet | metabT=none | taxaT=clr | metabR=none | taxaR=none	metabolomics	Train	AUROC	0.657205	0.104433	15	0.599371	0.715038
/endosome/work/PCDC/shared/IntegratedLearner_202412/A_Integrative_Pipeline_Code/A_Integrative_Pipeline_Scripts/results/performance_csv/Yachida_control_vs_stage3_4/Yachida_control_vs_stage3_4__model-enet__metabT-none__taxaT-clr__metabR-none__taxaR-none_run11.csv	Yachida_control_vs_stage3_4__model-enet__metabT-none__taxaT-clr__metabR-none__taxaR-none_run11.csv	Yachida_control_vs_stage3_4	11	enet	none	clr	full	none	clr	none	none	metabR=none; taxaR=none	model=enet | metabT=none | taxaT=clr | metabR=none | taxaR=none	metabolomics	Train	AUPRC	0.810868	0.0536238	15	0.781172	0.840563
/endosome/work/PCDC/shared/IntegratedLearner_202412/A_Integrative_Pipeline_Code/A_Integrative_Pipeline_Scripts/results/performance_csv/Yachida_control_vs_stage3_4/Yachida_control_vs_stage3_4__model-enet__metabT-none__taxaT-clr__metabR-none__taxaR-none_run11.csv	Yachida_control_vs_stage3_4__model-enet__metabT-none__taxaT-clr__metabR-none__taxaR-none_run11.csv	Yachida_control_vs_stage3_4	11	enet	none	clr	full	none	clr	none	none	metabR=none; taxaR=none	model=enet | metabT=none | taxaT=clr | metabR=none | taxaR=none	metabolomics	Train	SENSITIVITY	0.899206	0.125126	15	0.829914	0.968499
/endosome/work/PCDC/shared/IntegratedLearner_202412/A_Integrative_Pipeline_Code/A_Integrative_Pipeline_Scripts/results/performance_csv/Yachida_control_vs_stage3_4/Yachida_control_vs_stage3_4__model-enet__metabT-none__taxaT-clr__metabR-none__taxaR-none_run11.csv	Yachida_control_vs_stage3_4__model-enet__metabT-none__taxaT-clr__metabR-none__taxaR-none_run11.csv	Yachida_control_vs_stage3_4	11	enet	none	clr	full	none	clr	none	none	metabR=none; taxaR=none	model=enet | metabT=none | taxaT=clr | metabR=none | taxaR=none	metabolomics	Train	SPECIFICITY	0.165741	0.159956	15	0.0771598	0.254322
/endosome/work/PCDC/shared/IntegratedLearner_202412/A_Integrative_Pipeline_Code/A_Integrative_Pipeline_Scripts/results/performance_csv/Yachida_control_vs_stage3_4/Yachida_control_vs_stage3_4__model-enet__metabT-none__taxaT-clr__metabR-none__taxaR-none_run11.csv	Yachida_control_vs_stage3_4__model-enet__metabT-none__taxaT-clr__metabR-none__taxaR-none_run11.csv	Yachida_control_vs_stage3_4	11	enet	none	clr	full	none	clr	none	none	metabR=none; taxaR=none	model=enet | metabT=none | taxaT=clr | metabR=none | taxaR=none	metabolomics	Train	PRECISION	0.715468	0.030413	15	0.698625	0.73231
/endosome/work/PCDC/shared/IntegratedLearner_202412/A_Integrative_Pipeline_Code/A_Integrative_Pipeline_Scripts/results/performance_csv/Yachida_control_vs_stage3_4/Yachida_control_vs_stage3_4__model-enet__metabT-none__taxaT-clr__metabR-none__taxaR-none_run11.csv	Yachida_control_vs_stage3_4__model-enet__metabT-none__taxaT-clr__metabR-none__taxaR-none_run11.csv	Yachida_control_vs_stage3_4	11	enet	none	clr	full	none	clr	none	none	metabR=none; taxaR=none	model=enet | metabT=none | taxaT=clr | metabR=none | taxaR=none	metabolomics	Train	F1	0.792806	0.0545538	15	0.762595	0.823017
/endosome/work/PCDC/shared/IntegratedLearner_202412/A_Integrative_Pipeline_Code/A_Integrative_Pipeline_Scripts/results/performance_csv/Yachida_control_vs_stage3_4/Yachida_control_vs_stage3_4__model-enet__metabT-none__taxaT-clr__metabR-none__taxaR-none_run11.csv	Yachida_control_vs_stage3_4__model-enet__metabT-none__taxaT-clr__metabR-none__taxaR-none_run11.csv	Yachida_control_vs_stage3_4	11	enet	none	clr	full	none	clr	none	none	metabR=none; taxaR=none	model=enet | metabT=none | taxaT=clr | metabR=none | taxaR=none	metabolomics	Train	BALANCED_ACCURACY	0.532474	0.0588041	15	0.499909	0.565038
/endosome/work/PCDC/shared/IntegratedLearner_202412/A_Integrative_Pipeline_Code/A_Integrative_Pipeline_Scripts/results/performance_csv/Yachida_control_vs_stage3_4/Yachida_control_vs_stage3_4__model-enet__metabT-none__taxaT-clr__metabR-none__taxaR-none_run11.csv	Yachida_control_vs_stage3_4__model-enet__metabT-none__taxaT-clr__metabR-none__taxaR-none_run11.csv	Yachida_control_vs_stage3_4	11	enet	none	clr	full	none	clr	none	none	metabR=none; taxaR=none	model=enet | metabT=none | taxaT=clr | metabR=none | taxaR=none	metabolomics	Test	ACCURACY	0.657143	NA	1	NA	NA
/endosome/work/PCDC/shared/IntegratedLearner_202412/A_Integrative_Pipeline_Code/A_Integrative_Pipeline_Scripts/results/performance_csv/Yachida_control_vs_stage3_4/Yachida_control_vs_stage3_4__model-enet__metabT-none__taxaT-clr__metabR-none__taxaR-none_run11.csv	Yachida_control_vs_stage3_4__model-enet__metabT-none__taxaT-clr__metabR-none__taxaR-none_run11.csv	Yachida_control_vs_stage3_4	11	enet	none	clr	full	none	clr	none	none	metabR=none; taxaR=none	model=enet | metabT=none | taxaT=clr | metabR=none | taxaR=none	metabolomics	Test	KAPPA	-0.0243902	NA	1	NA	NA
/endosome/work/PCDC/shared/IntegratedLearner_202412/A_Integrative_Pipeline_Code/A_Integrative_Pipeline_Scripts/results/performance_csv/Yachida_control_vs_stage3_4/Yachida_control_vs_stage3_4__model-enet__metabT-none__taxaT-clr__metabR-none__taxaR-none_run11.csv	Yachida_control_vs_stage3_4__model-enet__metabT-none__taxaT-clr__metabR-none__taxaR-none_run11.csv	Yachida_control_vs_stage3_4	11	enet	none	clr	full	none	clr	none	none	metabR=none; taxaR=none	model=enet | metabT=none | taxaT=clr | metabR=none | taxaR=none	metabolomics	Test	AUROC	0.592	NA	1	NA	NA
/endosome/work/PCDC/shared/IntegratedLearner_202412/A_Integrative_Pipeline_Code/A_Integrative_Pipeline_Scripts/results/performance_csv/Yachida_control_vs_stage3_4/Yachida_control_vs_stage3_4__model-enet__metabT-none__taxaT-clr__metabR-none__taxaR-none_run11.csv	Yachida_control_vs_stage3_4__model-enet__metabT-none__taxaT-clr__metabR-none__taxaR-none_run11.csv	Yachida_control_vs_stage3_4	11	enet	none	clr	full	none	clr	none	none	metabR=none; taxaR=none	model=enet | metabT=none | taxaT=clr | metabR=none | taxaR=none	metabolomics	Test	AUPRC	0.827938	NA	1	NA	NA
/endosome/work/PCDC/shared/IntegratedLearner_202412/A_Integrative_Pipeline_Code/A_Integrative_Pipeline_Scripts/results/performance_csv/Yachida_control_vs_stage3_4/Yachida_control_vs_stage3_4__model-enet__metabT-none__taxaT-clr__metabR-none__taxaR-none_run11.csv	Yachida_control_vs_stage3_4__model-enet__metabT-none__taxaT-clr__metabR-none__taxaR-none_run11.csv	Yachida_control_vs_stage3_4	11	enet	none	clr	full	none	clr	none	none	metabR=none; taxaR=none	model=enet | metabT=none | taxaT=clr | metabR=none | taxaR=none	metabolomics	Test	SENSITIVITY	0.88	NA	1	NA	NA
/endosome/work/PCDC/shared/IntegratedLearner_202412/A_Integrative_Pipeline_Code/A_Integrative_Pipeline_Scripts/results/performance_csv/Yachida_control_vs_stage3_4/Yachida_control_vs_stage3_4__model-enet__metabT-none__taxaT-clr__metabR-none__taxaR-none_run11.csv	Yachida_control_vs_stage3_4__model-enet__metabT-none__taxaT-clr__metabR-none__taxaR-none_run11.csv	Yachida_control_vs_stage3_4	11	enet	none	clr	full	none	clr	none	none	metabR=none; taxaR=none	model=enet | metabT=none | taxaT=clr | metabR=none | taxaR=none	metabolomics	Test	SPECIFICITY	0.1	NA	1	NA	NA
/endosome/work/PCDC/shared/IntegratedLearner_202412/A_Integrative_Pipeline_Code/A_Integrative_Pipeline_Scripts/results/performance_csv/Yachida_control_vs_stage3_4/Yachida_control_vs_stage3_4__model-enet__metabT-none__taxaT-clr__metabR-none__taxaR-none_run11.csv	Yachida_control_vs_stage3_4__model-enet__metabT-none__taxaT-clr__metabR-none__taxaR-none_run11.csv	Yachida_control_vs_stage3_4	11	enet	none	clr	full	none	clr	none	none	metabR=none; taxaR=none	model=enet | metabT=none | taxaT=clr | metabR=none | taxaR=none	metabolomics	Test	PRECISION	0.709677	NA	1	NA	NA
/endosome/work/PCDC/shared/IntegratedLearner_202412/A_Integrative_Pipeline_Code/A_Integrative_Pipeline_Scripts/results/performance_csv/Yachida_control_vs_stage3_4/Yachida_control_vs_stage3_4__model-enet__metabT-none__taxaT-clr__metabR-none__taxaR-none_run11.csv	Yachida_control_vs_stage3_4__model-enet__metabT-none__taxaT-clr__metabR-none__taxaR-none_run11.csv	Yachida_control_vs_stage3_4	11	enet	none	clr	full	none	clr	none	none	metabR=none; taxaR=none	model=enet | metabT=none | taxaT=clr | metabR=none | taxaR=none	metabolomics	Test	F1	0.785714	NA	1	NA	NA
/endosome/work/PCDC/shared/IntegratedLearner_202412/A_Integrative_Pipeline_Code/A_Integrative_Pipeline_Scripts/results/performance_csv/Yachida_control_vs_stage3_4/Yachida_control_vs_stage3_4__model-enet__metabT-none__taxaT-clr__metabR-none__taxaR-none_run11.csv	Yachida_control_vs_stage3_4__model-enet__metabT-none__taxaT-clr__metabR-none__taxaR-none_run11.csv	Yachida_control_vs_stage3_4	11	enet	none	clr	full	none	clr	none	none	metabR=none; taxaR=none	model=enet | metabT=none | taxaT=clr | metabR=none | taxaR=none	metabolomics	Test	BALANCED_ACCURACY	0.49	NA	1	NA	NA
/endosome/work/PCDC/shared/IntegratedLearner_202412/A_Integrative_Pipeline_Code/A_Integrative_Pipeline_Scripts/results/performance_csv/Yachida_control_vs_stage3_4/Yachida_control_vs_stage3_4__model-enet__metabT-none__taxaT-clr__metabR-none__taxaR-none_run11.csv	Yachida_control_vs_stage3_4__model-enet__metabT-none__taxaT-clr__metabR-none__taxaR-none_run11.csv	Yachida_control_vs_stage3_4	11	enet	none	clr	full	none	clr	none	none	metabR=none; taxaR=none	model=enet | metabT=none | taxaT=clr | metabR=none | taxaR=none	mss	Train	ACCURACY	0.756103	0.0645323	15	0.720366	0.79184
/endosome/work/PCDC/shared/IntegratedLearner_202412/A_Integrative_Pipeline_Code/A_Integrative_Pipeline_Scripts/results/performance_csv/Yachida_control_vs_stage3_4/Yachida_control_vs_stage3_4__model-enet__metabT-none__taxaT-clr__metabR-none__taxaR-none_run11.csv	Yachida_control_vs_stage3_4__model-enet__metabT-none__taxaT-clr__metabR-none__taxaR-none_run11.csv	Yachida_control_vs_stage3_4	11	enet	none	clr	full	none	clr	none	none	metabR=none; taxaR=none	model=enet | metabT=none | taxaT=clr | metabR=none | taxaR=none	mss	Train	KAPPA	0.269411	0.247071	15	0.132588	0.406235
/endosome/work/PCDC/shared/IntegratedLearner_202412/A_Integrative_Pipeline_Code/A_Integrative_Pipeline_Scripts/results/performance_csv/Yachida_control_vs_stage3_4/Yachida_control_vs_stage3_4__model-enet__metabT-none__taxaT-clr__metabR-none__taxaR-none_run11.csv	Yachida_control_vs_stage3_4__model-enet__metabT-none__taxaT-clr__metabR-none__taxaR-none_run11.csv	Yachida_control_vs_stage3_4	11	enet	none	clr	full	none	clr	none	none	metabR=none; taxaR=none	model=enet | metabT=none | taxaT=clr | metabR=none | taxaR=none	mss	Train	AUROC	0.798834	0.103023	15	0.741781	0.855886
/endosome/work/PCDC/shared/IntegratedLearner_202412/A_Integrative_Pipeline_Code/A_Integrative_Pipeline_Scripts/results/performance_csv/Yachida_control_vs_stage3_4/Yachida_control_vs_stage3_4__model-enet__metabT-none__taxaT-clr__metabR-none__taxaR-none_run11.csv	Yachida_control_vs_stage3_4__model-enet__metabT-none__taxaT-clr__metabR-none__taxaR-none_run11.csv	Yachida_control_vs_stage3_4	11	enet	none	clr	full	none	clr	none	none	metabR=none; taxaR=none	model=enet | metabT=none | taxaT=clr | metabR=none | taxaR=none	mss	Train	AUPRC	0.882206	0.0609785	15	0.848438	0.915975
/endosome/work/PCDC/shared/IntegratedLearner_202412/A_Integrative_Pipeline_Code/A_Integrative_Pipeline_Scripts/results/performance_csv/Yachida_control_vs_stage3_4/Yachida_control_vs_stage3_4__model-enet__metabT-none__taxaT-clr__metabR-none__taxaR-none_run11.csv	Yachida_control_vs_stage3_4__model-enet__metabT-none__taxaT-clr__metabR-none__taxaR-none_run11.csv	Yachida_control_vs_stage3_4	11	enet	none	clr	full	none	clr	none	none	metabR=none; taxaR=none	model=enet | metabT=none | taxaT=clr | metabR=none | taxaR=none	mss	Train	SENSITIVITY	0.961111	0.0584922	15	0.928719	0.993503
/endosome/work/PCDC/shared/IntegratedLearner_202412/A_Integrative_Pipeline_Code/A_Integrative_Pipeline_Scripts/results/performance_csv/Yachida_control_vs_stage3_4/Yachida_control_vs_stage3_4__model-enet__metabT-none__taxaT-clr__metabR-none__taxaR-none_run11.csv	Yachida_control_vs_stage3_4__model-enet__metabT-none__taxaT-clr__metabR-none__taxaR-none_run11.csv	Yachida_control_vs_stage3_4	11	enet	none	clr	full	none	clr	none	none	metabR=none; taxaR=none	model=enet | metabT=none | taxaT=clr | metabR=none | taxaR=none	mss	Train	SPECIFICITY	0.281481	0.272189	15	0.130748	0.432215
/endosome/work/PCDC/shared/IntegratedLearner_202412/A_Integrative_Pipeline_Code/A_Integrative_Pipeline_Scripts/results/performance_csv/Yachida_control_vs_stage3_4/Yachida_control_vs_stage3_4__model-enet__metabT-none__taxaT-clr__metabR-none__taxaR-none_run11.csv	Yachida_control_vs_stage3_4__model-enet__metabT-none__taxaT-clr__metabR-none__taxaR-none_run11.csv	Yachida_control_vs_stage3_4	11	enet	none	clr	full	none	clr	none	none	metabR=none; taxaR=none	model=enet | metabT=none | taxaT=clr | metabR=none | taxaR=none	mss	Train	PRECISION	0.763761	0.0719248	15	0.72393	0.803592
/endosome/work/PCDC/shared/IntegratedLearner_202412/A_Integrative_Pipeline_Code/A_Integrative_Pipeline_Scripts/results/performance_csv/Yachida_control_vs_stage3_4/Yachida_control_vs_stage3_4__model-enet__metabT-none__taxaT-clr__metabR-none__taxaR-none_run11.csv	Yachida_control_vs_stage3_4__model-enet__metabT-none__taxaT-clr__metabR-none__taxaR-none_run11.csv	Yachida_control_vs_stage3_4	11	enet	none	clr	full	none	clr	none	none	metabR=none; taxaR=none	model=enet | metabT=none | taxaT=clr | metabR=none | taxaR=none	mss	Train	F1	0.847509	0.0358612	15	0.82765	0.867368
/endosome/work/PCDC/shared/IntegratedLearner_202412/A_Integrative_Pipeline_Code/A_Integrative_Pipeline_Scripts/results/performance_csv/Yachida_control_vs_stage3_4/Yachida_control_vs_stage3_4__model-enet__metabT-none__taxaT-clr__metabR-none__taxaR-none_run11.csv	Yachida_control_vs_stage3_4__model-enet__metabT-none__taxaT-clr__metabR-none__taxaR-none_run11.csv	Yachida_control_vs_stage3_4	11	enet	none	clr	full	none	clr	none	none	metabR=none; taxaR=none	model=enet | metabT=none | taxaT=clr | metabR=none | taxaR=none	mss	Train	BALANCED_ACCURACY	0.621296	0.120778	15	0.554412	0.688181
/endosome/work/PCDC/shared/IntegratedLearner_202412/A_Integrative_Pipeline_Code/A_Integrative_Pipeline_Scripts/results/performance_csv/Yachida_control_vs_stage3_4/Yachida_control_vs_stage3_4__model-enet__metabT-none__taxaT-clr__metabR-none__taxaR-none_run11.csv	Yachida_control_vs_stage3_4__model-enet__metabT-none__taxaT-clr__metabR-none__taxaR-none_run11.csv	Yachida_control_vs_stage3_4	11	enet	none	clr	full	none	clr	none	none	metabR=none; taxaR=none	model=enet | metabT=none | taxaT=clr | metabR=none | taxaR=none	mss	Test	ACCURACY	0.828571	NA	1	NA	NA
/endosome/work/PCDC/shared/IntegratedLearner_202412/A_Integrative_Pipeline_Code/A_Integrative_Pipeline_Scripts/results/performance_csv/Yachida_control_vs_stage3_4/Yachida_control_vs_stage3_4__model-enet__metabT-none__taxaT-clr__metabR-none__taxaR-none_run11.csv	Yachida_control_vs_stage3_4__model-enet__metabT-none__taxaT-clr__metabR-none__taxaR-none_run11.csv	Yachida_control_vs_stage3_4	11	enet	none	clr	full	none	clr	none	none	metabR=none; taxaR=none	model=enet | metabT=none | taxaT=clr | metabR=none | taxaR=none	mss	Test	KAPPA	0.553191	NA	1	NA	NA
/endosome/work/PCDC/shared/IntegratedLearner_202412/A_Integrative_Pipeline_Code/A_Integrative_Pipeline_Scripts/results/performance_csv/Yachida_control_vs_stage3_4/Yachida_control_vs_stage3_4__model-enet__metabT-none__taxaT-clr__metabR-none__taxaR-none_run11.csv	Yachida_control_vs_stage3_4__model-enet__metabT-none__taxaT-clr__metabR-none__taxaR-none_run11.csv	Yachida_control_vs_stage3_4	11	enet	none	clr	full	none	clr	none	none	metabR=none; taxaR=none	model=enet | metabT=none | taxaT=clr | metabR=none | taxaR=none	mss	Test	AUROC	0.864	NA	1	NA	NA
/endosome/work/PCDC/shared/IntegratedLearner_202412/A_Integrative_Pipeline_Code/A_Integrative_Pipeline_Scripts/results/performance_csv/Yachida_control_vs_stage3_4/Yachida_control_vs_stage3_4__model-enet__metabT-none__taxaT-clr__metabR-none__taxaR-none_run11.csv	Yachida_control_vs_stage3_4__model-enet__metabT-none__taxaT-clr__metabR-none__taxaR-none_run11.csv	Yachida_control_vs_stage3_4	11	enet	none	clr	full	none	clr	none	none	metabR=none; taxaR=none	model=enet | metabT=none | taxaT=clr | metabR=none | taxaR=none	mss	Test	AUPRC	0.945431	NA	1	NA	NA
/endosome/work/PCDC/shared/IntegratedLearner_202412/A_Integrative_Pipeline_Code/A_Integrative_Pipeline_Scripts/results/performance_csv/Yachida_control_vs_stage3_4/Yachida_control_vs_stage3_4__model-enet__metabT-none__taxaT-clr__metabR-none__taxaR-none_run11.csv	Yachida_control_vs_stage3_4__model-enet__metabT-none__taxaT-clr__metabR-none__taxaR-none_run11.csv	Yachida_control_vs_stage3_4	11	enet	none	clr	full	none	clr	none	none	metabR=none; taxaR=none	model=enet | metabT=none | taxaT=clr | metabR=none | taxaR=none	mss	Test	SENSITIVITY	0.92	NA	1	NA	NA
/endosome/work/PCDC/shared/IntegratedLearner_202412/A_Integrative_Pipeline_Code/A_Integrative_Pipeline_Scripts/results/performance_csv/Yachida_control_vs_stage3_4/Yachida_control_vs_stage3_4__model-enet__metabT-none__taxaT-clr__metabR-none__taxaR-none_run11.csv	Yachida_control_vs_stage3_4__model-enet__metabT-none__taxaT-clr__metabR-none__taxaR-none_run11.csv	Yachida_control_vs_stage3_4	11	enet	none	clr	full	none	clr	none	none	metabR=none; taxaR=none	model=enet | metabT=none | taxaT=clr | metabR=none | taxaR=none	mss	Test	SPECIFICITY	0.6	NA	1	NA	NA
/endosome/work/PCDC/shared/IntegratedLearner_202412/A_Integrative_Pipeline_Code/A_Integrative_Pipeline_Scripts/results/performance_csv/Yachida_control_vs_stage3_4/Yachida_control_vs_stage3_4__model-enet__metabT-none__taxaT-clr__metabR-none__taxaR-none_run11.csv	Yachida_control_vs_stage3_4__model-enet__metabT-none__taxaT-clr__metabR-none__taxaR-none_run11.csv	Yachida_control_vs_stage3_4	11	enet	none	clr	full	none	clr	none	none	metabR=none; taxaR=none	model=enet | metabT=none | taxaT=clr | metabR=none | taxaR=none	mss	Test	PRECISION	0.851852	NA	1	NA	NA
/endosome/work/PCDC/shared/IntegratedLearner_202412/A_Integrative_Pipeline_Code/A_Integrative_Pipeline_Scripts/results/performance_csv/Yachida_control_vs_stage3_4/Yachida_control_vs_stage3_4__model-enet__metabT-none__taxaT-clr__metabR-none__taxaR-none_run11.csv	Yachida_control_vs_stage3_4__model-enet__metabT-none__taxaT-clr__metabR-none__taxaR-none_run11.csv	Yachida_control_vs_stage3_4	11	enet	none	clr	full	none	clr	none	none	metabR=none; taxaR=none	model=enet | metabT=none | taxaT=clr | metabR=none | taxaR=none	mss	Test	F1	0.884615	NA	1	NA	NA
/endosome/work/PCDC/shared/IntegratedLearner_202412/A_Integrative_Pipeline_Code/A_Integrative_Pipeline_Scripts/results/performance_csv/Yachida_control_vs_stage3_4/Yachida_control_vs_stage3_4__model-enet__metabT-none__taxaT-clr__metabR-none__taxaR-none_run11.csv	Yachida_control_vs_stage3_4__model-enet__metabT-none__taxaT-clr__metabR-none__taxaR-none_run11.csv	Yachida_control_vs_stage3_4	11	enet	none	clr	full	none	clr	none	none	metabR=none; taxaR=none	model=enet | metabT=none | taxaT=clr | metabR=none | taxaR=none	mss	Test	BALANCED_ACCURACY	0.76	NA	1	NA	NA
/endosome/work/PCDC/shared/IntegratedLearner_202412/A_Integrative_Pipeline_Code/A_Integrative_Pipeline_Scripts/results/performance_csv/Yachida_control_vs_stage3_4/Yachida_control_vs_stage3_4__model-enet__metabT-none__taxaT-clr__metabR-none__taxaR-none_run11.csv	Yachida_control_vs_stage3_4__model-enet__metabT-none__taxaT-clr__metabR-none__taxaR-none_run11.csv	Yachida_control_vs_stage3_4	11	enet	none	clr	full	none	clr	none	none	metabR=none; taxaR=none	model=enet | metabT=none | taxaT=clr | metabR=none | taxaR=none	concat_none	Train	ACCURACY	0.723591	0.0250427	15	0.709722	0.737459
/endosome/work/PCDC/shared/IntegratedLearner_202412/A_Integrative_Pipeline_Code/A_Integrative_Pipeline_Scripts/results/performance_csv/Yachida_control_vs_stage3_4/Yachida_control_vs_stage3_4__model-enet__metabT-none__taxaT-clr__metabR-none__taxaR-none_run11.csv	Yachida_control_vs_stage3_4__model-enet__metabT-none__taxaT-clr__metabR-none__taxaR-none_run11.csv	Yachida_control_vs_stage3_4	11	enet	none	clr	full	none	clr	none	none	metabR=none; taxaR=none	model=enet | metabT=none | taxaT=clr | metabR=none | taxaR=none	concat_none	Train	KAPPA	0.134294	0.138769	15	0.057446	0.211141
/endosome/work/PCDC/shared/IntegratedLearner_202412/A_Integrative_Pipeline_Code/A_Integrative_Pipeline_Scripts/results/performance_csv/Yachida_control_vs_stage3_4/Yachida_control_vs_stage3_4__model-enet__metabT-none__taxaT-clr__metabR-none__taxaR-none_run11.csv	Yachida_control_vs_stage3_4__model-enet__metabT-none__taxaT-clr__metabR-none__taxaR-none_run11.csv	Yachida_control_vs_stage3_4	11	enet	none	clr	full	none	clr	none	none	metabR=none; taxaR=none	model=enet | metabT=none | taxaT=clr | metabR=none | taxaR=none	concat_none	Train	AUROC	0.809156	0.108342	15	0.749158	0.869153
/endosome/work/PCDC/shared/IntegratedLearner_202412/A_Integrative_Pipeline_Code/A_Integrative_Pipeline_Scripts/results/performance_csv/Yachida_control_vs_stage3_4/Yachida_control_vs_stage3_4__model-enet__metabT-none__taxaT-clr__metabR-none__taxaR-none_run11.csv	Yachida_control_vs_stage3_4__model-enet__metabT-none__taxaT-clr__metabR-none__taxaR-none_run11.csv	Yachida_control_vs_stage3_4	11	enet	none	clr	full	none	clr	none	none	metabR=none; taxaR=none	model=enet | metabT=none | taxaT=clr | metabR=none | taxaR=none	concat_none	Train	AUPRC	0.899092	0.0674929	15	0.861715	0.936468
/endosome/work/PCDC/shared/IntegratedLearner_202412/A_Integrative_Pipeline_Code/A_Integrative_Pipeline_Scripts/results/performance_csv/Yachida_control_vs_stage3_4/Yachida_control_vs_stage3_4__model-enet__metabT-none__taxaT-clr__metabR-none__taxaR-none_run11.csv	Yachida_control_vs_stage3_4__model-enet__metabT-none__taxaT-clr__metabR-none__taxaR-none_run11.csv	Yachida_control_vs_stage3_4	11	enet	none	clr	full	none	clr	none	none	metabR=none; taxaR=none	model=enet | metabT=none | taxaT=clr | metabR=none | taxaR=none	concat_none	Train	SENSITIVITY	0.977619	0.0398186	15	0.955568	0.99967
/endosome/work/PCDC/shared/IntegratedLearner_202412/A_Integrative_Pipeline_Code/A_Integrative_Pipeline_Scripts/results/performance_csv/Yachida_control_vs_stage3_4/Yachida_control_vs_stage3_4__model-enet__metabT-none__taxaT-clr__metabR-none__taxaR-none_run11.csv	Yachida_control_vs_stage3_4__model-enet__metabT-none__taxaT-clr__metabR-none__taxaR-none_run11.csv	Yachida_control_vs_stage3_4	11	enet	none	clr	full	none	clr	none	none	metabR=none; taxaR=none	model=enet | metabT=none | taxaT=clr | metabR=none | taxaR=none	concat_none	Train	SPECIFICITY	0.133333	0.152579	15	0.0488378	0.217829
/endosome/work/PCDC/shared/IntegratedLearner_202412/A_Integrative_Pipeline_Code/A_Integrative_Pipeline_Scripts/results/performance_csv/Yachida_control_vs_stage3_4/Yachida_control_vs_stage3_4__model-enet__metabT-none__taxaT-clr__metabR-none__taxaR-none_run11.csv	Yachida_control_vs_stage3_4__model-enet__metabT-none__taxaT-clr__metabR-none__taxaR-none_run11.csv	Yachida_control_vs_stage3_4	11	enet	none	clr	full	none	clr	none	none	metabR=none; taxaR=none	model=enet | metabT=none | taxaT=clr | metabR=none | taxaR=none	concat_none	Train	PRECISION	0.725817	0.0312787	15	0.708495	0.743138
/endosome/work/PCDC/shared/IntegratedLearner_202412/A_Integrative_Pipeline_Code/A_Integrative_Pipeline_Scripts/results/performance_csv/Yachida_control_vs_stage3_4/Yachida_control_vs_stage3_4__model-enet__metabT-none__taxaT-clr__metabR-none__taxaR-none_run11.csv	Yachida_control_vs_stage3_4__model-enet__metabT-none__taxaT-clr__metabR-none__taxaR-none_run11.csv	Yachida_control_vs_stage3_4	11	enet	none	clr	full	none	clr	none	none	metabR=none; taxaR=none	model=enet | metabT=none | taxaT=clr | metabR=none | taxaR=none	concat_none	Train	F1	0.831868	0.0109102	15	0.825826	0.83791
/endosome/work/PCDC/shared/IntegratedLearner_202412/A_Integrative_Pipeline_Code/A_Integrative_Pipeline_Scripts/results/performance_csv/Yachida_control_vs_stage3_4/Yachida_control_vs_stage3_4__model-enet__metabT-none__taxaT-clr__metabR-none__taxaR-none_run11.csv	Yachida_control_vs_stage3_4__model-enet__metabT-none__taxaT-clr__metabR-none__taxaR-none_run11.csv	Yachida_control_vs_stage3_4	11	enet	none	clr	full	none	clr	none	none	metabR=none; taxaR=none	model=enet | metabT=none | taxaT=clr | metabR=none | taxaR=none	concat_none	Train	BALANCED_ACCURACY	0.555476	0.0617942	15	0.521256	0.589697
/endosome/work/PCDC/shared/IntegratedLearner_202412/A_Integrative_Pipeline_Code/A_Integrative_Pipeline_Scripts/results/performance_csv/Yachida_control_vs_stage3_4/Yachida_control_vs_stage3_4__model-enet__metabT-none__taxaT-clr__metabR-none__taxaR-none_run11.csv	Yachida_control_vs_stage3_4__model-enet__metabT-none__taxaT-clr__metabR-none__taxaR-none_run11.csv	Yachida_control_vs_stage3_4	11	enet	none	clr	full	none	clr	none	none	metabR=none; taxaR=none	model=enet | metabT=none | taxaT=clr | metabR=none | taxaR=none	concat_none	Test	ACCURACY	0.8	NA	1	NA	NA
/endosome/work/PCDC/shared/IntegratedLearner_202412/A_Integrative_Pipeline_Code/A_Integrative_Pipeline_Scripts/results/performance_csv/Yachida_control_vs_stage3_4/Yachida_control_vs_stage3_4__model-enet__metabT-none__taxaT-clr__metabR-none__taxaR-none_run11.csv	Yachida_control_vs_stage3_4__model-enet__metabT-none__taxaT-clr__metabR-none__taxaR-none_run11.csv	Yachida_control_vs_stage3_4	11	enet	none	clr	full	none	clr	none	none	metabR=none; taxaR=none	model=enet | metabT=none | taxaT=clr | metabR=none | taxaR=none	concat_none	Test	KAPPA	0.423529	NA	1	NA	NA
/endosome/work/PCDC/shared/IntegratedLearner_202412/A_Integrative_Pipeline_Code/A_Integrative_Pipeline_Scripts/results/performance_csv/Yachida_control_vs_stage3_4/Yachida_control_vs_stage3_4__model-enet__metabT-none__taxaT-clr__metabR-none__taxaR-none_run11.csv	Yachida_control_vs_stage3_4__model-enet__metabT-none__taxaT-clr__metabR-none__taxaR-none_run11.csv	Yachida_control_vs_stage3_4	11	enet	none	clr	full	none	clr	none	none	metabR=none; taxaR=none	model=enet | metabT=none | taxaT=clr | metabR=none | taxaR=none	concat_none	Test	AUROC	0.848	NA	1	NA	NA
/endosome/work/PCDC/shared/IntegratedLearner_202412/A_Integrative_Pipeline_Code/A_Integrative_Pipeline_Scripts/results/performance_csv/Yachida_control_vs_stage3_4/Yachida_control_vs_stage3_4__model-enet__metabT-none__taxaT-clr__metabR-none__taxaR-none_run11.csv	Yachida_control_vs_stage3_4__model-enet__metabT-none__taxaT-clr__metabR-none__taxaR-none_run11.csv	Yachida_control_vs_stage3_4	11	enet	none	clr	full	none	clr	none	none	metabR=none; taxaR=none	model=enet | metabT=none | taxaT=clr | metabR=none | taxaR=none	concat_none	Test	AUPRC	0.941495	NA	1	NA	NA
/endosome/work/PCDC/shared/IntegratedLearner_202412/A_Integrative_Pipeline_Code/A_Integrative_Pipeline_Scripts/results/performance_csv/Yachida_control_vs_stage3_4/Yachida_control_vs_stage3_4__model-enet__metabT-none__taxaT-clr__metabR-none__taxaR-none_run11.csv	Yachida_control_vs_stage3_4__model-enet__metabT-none__taxaT-clr__metabR-none__taxaR-none_run11.csv	Yachida_control_vs_stage3_4	11	enet	none	clr	full	none	clr	none	none	metabR=none; taxaR=none	model=enet | metabT=none | taxaT=clr | metabR=none | taxaR=none	concat_none	Test	SENSITIVITY	0.96	NA	1	NA	NA
/endosome/work/PCDC/shared/IntegratedLearner_202412/A_Integrative_Pipeline_Code/A_Integrative_Pipeline_Scripts/results/performance_csv/Yachida_control_vs_stage3_4/Yachida_control_vs_stage3_4__model-enet__metabT-none__taxaT-clr__metabR-none__taxaR-none_run11.csv	Yachida_control_vs_stage3_4__model-enet__metabT-none__taxaT-clr__metabR-none__taxaR-none_run11.csv	Yachida_control_vs_stage3_4	11	enet	none	clr	full	none	clr	none	none	metabR=none; taxaR=none	model=enet | metabT=none | taxaT=clr | metabR=none | taxaR=none	concat_none	Test	SPECIFICITY	0.4	NA	1	NA	NA
/endosome/work/PCDC/shared/IntegratedLearner_202412/A_Integrative_Pipeline_Code/A_Integrative_Pipeline_Scripts/results/performance_csv/Yachida_control_vs_stage3_4/Yachida_control_vs_stage3_4__model-enet__metabT-none__taxaT-clr__metabR-none__taxaR-none_run11.csv	Yachida_control_vs_stage3_4__model-enet__metabT-none__taxaT-clr__metabR-none__taxaR-none_run11.csv	Yachida_control_vs_stage3_4	11	enet	none	clr	full	none	clr	none	none	metabR=none; taxaR=none	model=enet | metabT=none | taxaT=clr | metabR=none | taxaR=none	concat_none	Test	PRECISION	0.8	NA	1	NA	NA
/endosome/work/PCDC/shared/IntegratedLearner_202412/A_Integrative_Pipeline_Code/A_Integrative_Pipeline_Scripts/results/performance_csv/Yachida_control_vs_stage3_4/Yachida_control_vs_stage3_4__model-enet__metabT-none__taxaT-clr__metabR-none__taxaR-none_run11.csv	Yachida_control_vs_stage3_4__model-enet__metabT-none__taxaT-clr__metabR-none__taxaR-none_run11.csv	Yachida_control_vs_stage3_4	11	enet	none	clr	full	none	clr	none	none	metabR=none; taxaR=none	model=enet | metabT=none | taxaT=clr | metabR=none | taxaR=none	concat_none	Test	F1	0.872727	NA	1	NA	NA
/endosome/work/PCDC/shared/IntegratedLearner_202412/A_Integrative_Pipeline_Code/A_Integrative_Pipeline_Scripts/results/performance_csv/Yachida_control_vs_stage3_4/Yachida_control_vs_stage3_4__model-enet__metabT-none__taxaT-clr__metabR-none__taxaR-none_run11.csv	Yachida_control_vs_stage3_4__model-enet__metabT-none__taxaT-clr__metabR-none__taxaR-none_run11.csv	Yachida_control_vs_stage3_4	11	enet	none	clr	full	none	clr	none	none	metabR=none; taxaR=none	model=enet | metabT=none | taxaT=clr | metabR=none | taxaR=none	concat_none	Test	BALANCED_ACCURACY	0.68	NA	1	NA	NA
/endosome/work/PCDC/shared/IntegratedLearner_202412/A_Integrative_Pipeline_Code/A_Integrative_Pipeline_Scripts/results/performance_csv/Yachida_control_vs_stage3_4/Yachida_control_vs_stage3_4__model-enet__metabT-none__taxaT-clr__metabR-none__taxaR-none_run11.csv	Yachida_control_vs_stage3_4__model-enet__metabT-none__taxaT-clr__metabR-none__taxaR-none_run11.csv	Yachida_control_vs_stage3_4	11	enet	none	clr	full	none	clr	none	none	metabR=none; taxaR=none	model=enet | metabT=none | taxaT=clr | metabR=none | taxaR=none	concat_scaling	Train	ACCURACY	0.72653	0.041919	15	0.703316	0.749744
/endosome/work/PCDC/shared/IntegratedLearner_202412/A_Integrative_Pipeline_Code/A_Integrative_Pipeline_Scripts/results/performance_csv/Yachida_control_vs_stage3_4/Yachida_control_vs_stage3_4__model-enet__metabT-none__taxaT-clr__metabR-none__taxaR-none_run11.csv	Yachida_control_vs_stage3_4__model-enet__metabT-none__taxaT-clr__metabR-none__taxaR-none_run11.csv	Yachida_control_vs_stage3_4	11	enet	none	clr	full	none	clr	none	none	metabR=none; taxaR=none	model=enet | metabT=none | taxaT=clr | metabR=none | taxaR=none	concat_scaling	Train	KAPPA	0.153134	0.169657	15	0.0591807	0.247087
/endosome/work/PCDC/shared/IntegratedLearner_202412/A_Integrative_Pipeline_Code/A_Integrative_Pipeline_Scripts/results/performance_csv/Yachida_control_vs_stage3_4/Yachida_control_vs_stage3_4__model-enet__metabT-none__taxaT-clr__metabR-none__taxaR-none_run11.csv	Yachida_control_vs_stage3_4__model-enet__metabT-none__taxaT-clr__metabR-none__taxaR-none_run11.csv	Yachida_control_vs_stage3_4	11	enet	none	clr	full	none	clr	none	none	metabR=none; taxaR=none	model=enet | metabT=none | taxaT=clr | metabR=none | taxaR=none	concat_scaling	Train	AUROC	0.806823	0.104355	15	0.749033	0.864613
/endosome/work/PCDC/shared/IntegratedLearner_202412/A_Integrative_Pipeline_Code/A_Integrative_Pipeline_Scripts/results/performance_csv/Yachida_control_vs_stage3_4/Yachida_control_vs_stage3_4__model-enet__metabT-none__taxaT-clr__metabR-none__taxaR-none_run11.csv	Yachida_control_vs_stage3_4__model-enet__metabT-none__taxaT-clr__metabR-none__taxaR-none_run11.csv	Yachida_control_vs_stage3_4	11	enet	none	clr	full	none	clr	none	none	metabR=none; taxaR=none	model=enet | metabT=none | taxaT=clr | metabR=none | taxaR=none	concat_scaling	Train	AUPRC	0.898096	0.0617833	15	0.863882	0.93231
/endosome/work/PCDC/shared/IntegratedLearner_202412/A_Integrative_Pipeline_Code/A_Integrative_Pipeline_Scripts/results/performance_csv/Yachida_control_vs_stage3_4/Yachida_control_vs_stage3_4__model-enet__metabT-none__taxaT-clr__metabR-none__taxaR-none_run11.csv	Yachida_control_vs_stage3_4__model-enet__metabT-none__taxaT-clr__metabR-none__taxaR-none_run11.csv	Yachida_control_vs_stage3_4	11	enet	none	clr	full	none	clr	none	none	metabR=none; taxaR=none	model=enet | metabT=none | taxaT=clr | metabR=none | taxaR=none	concat_scaling	Train	SENSITIVITY	0.974127	0.0449856	15	0.949215	0.999039
/endosome/work/PCDC/shared/IntegratedLearner_202412/A_Integrative_Pipeline_Code/A_Integrative_Pipeline_Scripts/results/performance_csv/Yachida_control_vs_stage3_4/Yachida_control_vs_stage3_4__model-enet__metabT-none__taxaT-clr__metabR-none__taxaR-none_run11.csv	Yachida_control_vs_stage3_4__model-enet__metabT-none__taxaT-clr__metabR-none__taxaR-none_run11.csv	Yachida_control_vs_stage3_4	11	enet	none	clr	full	none	clr	none	none	metabR=none; taxaR=none	model=enet | metabT=none | taxaT=clr | metabR=none | taxaR=none	concat_scaling	Train	SPECIFICITY	0.155556	0.190666	15	0.0499681	0.261143
/endosome/work/PCDC/shared/IntegratedLearner_202412/A_Integrative_Pipeline_Code/A_Integrative_Pipeline_Scripts/results/performance_csv/Yachida_control_vs_stage3_4/Yachida_control_vs_stage3_4__model-enet__metabT-none__taxaT-clr__metabR-none__taxaR-none_run11.csv	Yachida_control_vs_stage3_4__model-enet__metabT-none__taxaT-clr__metabR-none__taxaR-none_run11.csv	Yachida_control_vs_stage3_4	11	enet	none	clr	full	none	clr	none	none	metabR=none; taxaR=none	model=enet | metabT=none | taxaT=clr | metabR=none | taxaR=none	concat_scaling	Train	PRECISION	0.731128	0.051152	15	0.702801	0.759455
/endosome/work/PCDC/shared/IntegratedLearner_202412/A_Integrative_Pipeline_Code/A_Integrative_Pipeline_Scripts/results/performance_csv/Yachida_control_vs_stage3_4/Yachida_control_vs_stage3_4__model-enet__metabT-none__taxaT-clr__metabR-none__taxaR-none_run11.csv	Yachida_control_vs_stage3_4__model-enet__metabT-none__taxaT-clr__metabR-none__taxaR-none_run11.csv	Yachida_control_vs_stage3_4	11	enet	none	clr	full	none	clr	none	none	metabR=none; taxaR=none	model=enet | metabT=none | taxaT=clr | metabR=none | taxaR=none	concat_scaling	Train	F1	0.83316	0.0216214	15	0.821186	0.845133
/endosome/work/PCDC/shared/IntegratedLearner_202412/A_Integrative_Pipeline_Code/A_Integrative_Pipeline_Scripts/results/performance_csv/Yachida_control_vs_stage3_4/Yachida_control_vs_stage3_4__model-enet__metabT-none__taxaT-clr__metabR-none__taxaR-none_run11.csv	Yachida_control_vs_stage3_4__model-enet__metabT-none__taxaT-clr__metabR-none__taxaR-none_run11.csv	Yachida_control_vs_stage3_4	11	enet	none	clr	full	none	clr	none	none	metabR=none; taxaR=none	model=enet | metabT=none | taxaT=clr | metabR=none | taxaR=none	concat_scaling	Train	BALANCED_ACCURACY	0.564841	0.0812328	15	0.519856	0.609827
/endosome/work/PCDC/shared/IntegratedLearner_202412/A_Integrative_Pipeline_Code/A_Integrative_Pipeline_Scripts/results/performance_csv/Yachida_control_vs_stage3_4/Yachida_control_vs_stage3_4__model-enet__metabT-none__taxaT-clr__metabR-none__taxaR-none_run11.csv	Yachida_control_vs_stage3_4__model-enet__metabT-none__taxaT-clr__metabR-none__taxaR-none_run11.csv	Yachida_control_vs_stage3_4	11	enet	none	clr	full	none	clr	none	none	metabR=none; taxaR=none	model=enet | metabT=none | taxaT=clr | metabR=none | taxaR=none	concat_scaling	Test	ACCURACY	0.8	NA	1	NA	NA
/endosome/work/PCDC/shared/IntegratedLearner_202412/A_Integrative_Pipeline_Code/A_Integrative_Pipeline_Scripts/results/performance_csv/Yachida_control_vs_stage3_4/Yachida_control_vs_stage3_4__model-enet__metabT-none__taxaT-clr__metabR-none__taxaR-none_run11.csv	Yachida_control_vs_stage3_4__model-enet__metabT-none__taxaT-clr__metabR-none__taxaR-none_run11.csv	Yachida_control_vs_stage3_4	11	enet	none	clr	full	none	clr	none	none	metabR=none; taxaR=none	model=enet | metabT=none | taxaT=clr | metabR=none | taxaR=none	concat_scaling	Test	KAPPA	0.423529	NA	1	NA	NA
/endosome/work/PCDC/shared/IntegratedLearner_202412/A_Integrative_Pipeline_Code/A_Integrative_Pipeline_Scripts/results/performance_csv/Yachida_control_vs_stage3_4/Yachida_control_vs_stage3_4__model-enet__metabT-none__taxaT-clr__metabR-none__taxaR-none_run11.csv	Yachida_control_vs_stage3_4__model-enet__metabT-none__taxaT-clr__metabR-none__taxaR-none_run11.csv	Yachida_control_vs_stage3_4	11	enet	none	clr	full	none	clr	none	none	metabR=none; taxaR=none	model=enet | metabT=none | taxaT=clr | metabR=none | taxaR=none	concat_scaling	Test	AUROC	0.828	NA	1	NA	NA
/endosome/work/PCDC/shared/IntegratedLearner_202412/A_Integrative_Pipeline_Code/A_Integrative_Pipeline_Scripts/results/performance_csv/Yachida_control_vs_stage3_4/Yachida_control_vs_stage3_4__model-enet__metabT-none__taxaT-clr__metabR-none__taxaR-none_run11.csv	Yachida_control_vs_stage3_4__model-enet__metabT-none__taxaT-clr__metabR-none__taxaR-none_run11.csv	Yachida_control_vs_stage3_4	11	enet	none	clr	full	none	clr	none	none	metabR=none; taxaR=none	model=enet | metabT=none | taxaT=clr | metabR=none | taxaR=none	concat_scaling	Test	AUPRC	0.932449	NA	1	NA	NA
/endosome/work/PCDC/shared/IntegratedLearner_202412/A_Integrative_Pipeline_Code/A_Integrative_Pipeline_Scripts/results/performance_csv/Yachida_control_vs_stage3_4/Yachida_control_vs_stage3_4__model-enet__metabT-none__taxaT-clr__metabR-none__taxaR-none_run11.csv	Yachida_control_vs_stage3_4__model-enet__metabT-none__taxaT-clr__metabR-none__taxaR-none_run11.csv	Yachida_control_vs_stage3_4	11	enet	none	clr	full	none	clr	none	none	metabR=none; taxaR=none	model=enet | metabT=none | taxaT=clr | metabR=none | taxaR=none	concat_scaling	Test	SENSITIVITY	0.96	NA	1	NA	NA
/endosome/work/PCDC/shared/IntegratedLearner_202412/A_Integrative_Pipeline_Code/A_Integrative_Pipeline_Scripts/results/performance_csv/Yachida_control_vs_stage3_4/Yachida_control_vs_stage3_4__model-enet__metabT-none__taxaT-clr__metabR-none__taxaR-none_run11.csv	Yachida_control_vs_stage3_4__model-enet__metabT-none__taxaT-clr__metabR-none__taxaR-none_run11.csv	Yachida_control_vs_stage3_4	11	enet	none	clr	full	none	clr	none	none	metabR=none; taxaR=none	model=enet | metabT=none | taxaT=clr | metabR=none | taxaR=none	concat_scaling	Test	SPECIFICITY	0.4	NA	1	NA	NA
/endosome/work/PCDC/shared/IntegratedLearner_202412/A_Integrative_Pipeline_Code/A_Integrative_Pipeline_Scripts/results/performance_csv/Yachida_control_vs_stage3_4/Yachida_control_vs_stage3_4__model-enet__metabT-none__taxaT-clr__metabR-none__taxaR-none_run11.csv	Yachida_control_vs_stage3_4__model-enet__metabT-none__taxaT-clr__metabR-none__taxaR-none_run11.csv	Yachida_control_vs_stage3_4	11	enet	none	clr	full	none	clr	none	none	metabR=none; taxaR=none	model=enet | metabT=none | taxaT=clr | metabR=none | taxaR=none	concat_scaling	Test	PRECISION	0.8	NA	1	NA	NA
/endosome/work/PCDC/shared/IntegratedLearner_202412/A_Integrative_Pipeline_Code/A_Integrative_Pipeline_Scripts/results/performance_csv/Yachida_control_vs_stage3_4/Yachida_control_vs_stage3_4__model-enet__metabT-none__taxaT-clr__metabR-none__taxaR-none_run11.csv	Yachida_control_vs_stage3_4__model-enet__metabT-none__taxaT-clr__metabR-none__taxaR-none_run11.csv	Yachida_control_vs_stage3_4	11	enet	none	clr	full	none	clr	none	none	metabR=none; taxaR=none	model=enet | metabT=none | taxaT=clr | metabR=none | taxaR=none	concat_scaling	Test	F1	0.872727	NA	1	NA	NA
/endosome/work/PCDC/shared/IntegratedLearner_202412/A_Integrative_Pipeline_Code/A_Integrative_Pipeline_Scripts/results/performance_csv/Yachida_control_vs_stage3_4/Yachida_control_vs_stage3_4__model-enet__metabT-none__taxaT-clr__metabR-none__taxaR-none_run11.csv	Yachida_control_vs_stage3_4__model-enet__metabT-none__taxaT-clr__metabR-none__taxaR-none_run11.csv	Yachida_control_vs_stage3_4	11	enet	none	clr	full	none	clr	none	none	metabR=none; taxaR=none	model=enet | metabT=none | taxaT=clr | metabR=none | taxaR=none	concat_scaling	Test	BALANCED_ACCURACY	0.68	NA	1	NA	NA
/endosome/work/PCDC/shared/IntegratedLearner_202412/A_Integrative_Pipeline_Code/A_Integrative_Pipeline_Scripts/results/performance_csv/Yachida_control_vs_stage3_4/Yachida_control_vs_stage3_4__model-enet__metabT-none__taxaT-clr__metabR-none__taxaR-none_run11.csv	Yachida_control_vs_stage3_4__model-enet__metabT-none__taxaT-clr__metabR-none__taxaR-none_run11.csv	Yachida_control_vs_stage3_4	11	enet	none	clr	full	none	clr	none	none	metabR=none; taxaR=none	model=enet | metabT=none | taxaT=clr | metabR=none | taxaR=none	concat_scaling_weights	Train	ACCURACY	0.742074	0.0456942	15	0.71677	0.767379
/endosome/work/PCDC/shared/IntegratedLearner_202412/A_Integrative_Pipeline_Code/A_Integrative_Pipeline_Scripts/results/performance_csv/Yachida_control_vs_stage3_4/Yachida_control_vs_stage3_4__model-enet__metabT-none__taxaT-clr__metabR-none__taxaR-none_run11.csv	Yachida_control_vs_stage3_4__model-enet__metabT-none__taxaT-clr__metabR-none__taxaR-none_run11.csv	Yachida_control_vs_stage3_4	11	enet	none	clr	full	none	clr	none	none	metabR=none; taxaR=none	model=enet | metabT=none | taxaT=clr | metabR=none | taxaR=none	concat_scaling_weights	Train	KAPPA	0.199736	0.188941	15	0.0951041	0.304368
/endosome/work/PCDC/shared/IntegratedLearner_202412/A_Integrative_Pipeline_Code/A_Integrative_Pipeline_Scripts/results/performance_csv/Yachida_control_vs_stage3_4/Yachida_control_vs_stage3_4__model-enet__metabT-none__taxaT-clr__metabR-none__taxaR-none_run11.csv	Yachida_control_vs_stage3_4__model-enet__metabT-none__taxaT-clr__metabR-none__taxaR-none_run11.csv	Yachida_control_vs_stage3_4	11	enet	none	clr	full	none	clr	none	none	metabR=none; taxaR=none	model=enet | metabT=none | taxaT=clr | metabR=none | taxaR=none	concat_scaling_weights	Train	AUROC	0.80233	0.0964961	15	0.748892	0.855768
/endosome/work/PCDC/shared/IntegratedLearner_202412/A_Integrative_Pipeline_Code/A_Integrative_Pipeline_Scripts/results/performance_csv/Yachida_control_vs_stage3_4/Yachida_control_vs_stage3_4__model-enet__metabT-none__taxaT-clr__metabR-none__taxaR-none_run11.csv	Yachida_control_vs_stage3_4__model-enet__metabT-none__taxaT-clr__metabR-none__taxaR-none_run11.csv	Yachida_control_vs_stage3_4	11	enet	none	clr	full	none	clr	none	none	metabR=none; taxaR=none	model=enet | metabT=none | taxaT=clr | metabR=none | taxaR=none	concat_scaling_weights	Train	AUPRC	0.892271	0.0634004	15	0.857161	0.927381
/endosome/work/PCDC/shared/IntegratedLearner_202412/A_Integrative_Pipeline_Code/A_Integrative_Pipeline_Scripts/results/performance_csv/Yachida_control_vs_stage3_4/Yachida_control_vs_stage3_4__model-enet__metabT-none__taxaT-clr__metabR-none__taxaR-none_run11.csv	Yachida_control_vs_stage3_4__model-enet__metabT-none__taxaT-clr__metabR-none__taxaR-none_run11.csv	Yachida_control_vs_stage3_4	11	enet	none	clr	full	none	clr	none	none	metabR=none; taxaR=none	model=enet | metabT=none | taxaT=clr | metabR=none | taxaR=none	concat_scaling_weights	Train	SENSITIVITY	0.984127	0.0388808	15	0.962596	1.00566
/endosome/work/PCDC/shared/IntegratedLearner_202412/A_Integrative_Pipeline_Code/A_Integrative_Pipeline_Scripts/results/performance_csv/Yachida_control_vs_stage3_4/Yachida_control_vs_stage3_4__model-enet__metabT-none__taxaT-clr__metabR-none__taxaR-none_run11.csv	Yachida_control_vs_stage3_4__model-enet__metabT-none__taxaT-clr__metabR-none__taxaR-none_run11.csv	Yachida_control_vs_stage3_4	11	enet	none	clr	full	none	clr	none	none	metabR=none; taxaR=none	model=enet | metabT=none | taxaT=clr | metabR=none | taxaR=none	concat_scaling_weights	Train	SPECIFICITY	0.180556	0.175132	15	0.0835706	0.277541
/endosome/work/PCDC/shared/IntegratedLearner_202412/A_Integrative_Pipeline_Code/A_Integrative_Pipeline_Scripts/results/performance_csv/Yachida_control_vs_stage3_4/Yachida_control_vs_stage3_4__model-enet__metabT-none__taxaT-clr__metabR-none__taxaR-none_run11.csv	Yachida_control_vs_stage3_4__model-enet__metabT-none__taxaT-clr__metabR-none__taxaR-none_run11.csv	Yachida_control_vs_stage3_4	11	enet	none	clr	full	none	clr	none	none	metabR=none; taxaR=none	model=enet | metabT=none | taxaT=clr | metabR=none | taxaR=none	concat_scaling_weights	Train	PRECISION	0.738406	0.0409404	15	0.715734	0.761078
/endosome/work/PCDC/shared/IntegratedLearner_202412/A_Integrative_Pipeline_Code/A_Integrative_Pipeline_Scripts/results/performance_csv/Yachida_control_vs_stage3_4/Yachida_control_vs_stage3_4__model-enet__metabT-none__taxaT-clr__metabR-none__taxaR-none_run11.csv	Yachida_control_vs_stage3_4__model-enet__metabT-none__taxaT-clr__metabR-none__taxaR-none_run11.csv	Yachida_control_vs_stage3_4	11	enet	none	clr	full	none	clr	none	none	metabR=none; taxaR=none	model=enet | metabT=none | taxaT=clr | metabR=none | taxaR=none	concat_scaling_weights	Train	F1	0.842483	0.0245378	15	0.828895	0.856072
/endosome/work/PCDC/shared/IntegratedLearner_202412/A_Integrative_Pipeline_Code/A_Integrative_Pipeline_Scripts/results/performance_csv/Yachida_control_vs_stage3_4/Yachida_control_vs_stage3_4__model-enet__metabT-none__taxaT-clr__metabR-none__taxaR-none_run11.csv	Yachida_control_vs_stage3_4__model-enet__metabT-none__taxaT-clr__metabR-none__taxaR-none_run11.csv	Yachida_control_vs_stage3_4	11	enet	none	clr	full	none	clr	none	none	metabR=none; taxaR=none	model=enet | metabT=none | taxaT=clr | metabR=none | taxaR=none	concat_scaling_weights	Train	BALANCED_ACCURACY	0.582341	0.0809794	15	0.537496	0.627186
/endosome/work/PCDC/shared/IntegratedLearner_202412/A_Integrative_Pipeline_Code/A_Integrative_Pipeline_Scripts/results/performance_csv/Yachida_control_vs_stage3_4/Yachida_control_vs_stage3_4__model-enet__metabT-none__taxaT-clr__metabR-none__taxaR-none_run11.csv	Yachida_control_vs_stage3_4__model-enet__metabT-none__taxaT-clr__metabR-none__taxaR-none_run11.csv	Yachida_control_vs_stage3_4	11	enet	none	clr	full	none	clr	none	none	metabR=none; taxaR=none	model=enet | metabT=none | taxaT=clr | metabR=none | taxaR=none	concat_scaling_weights	Test	ACCURACY	0.742857	NA	1	NA	NA
/endosome/work/PCDC/shared/IntegratedLearner_202412/A_Integrative_Pipeline_Code/A_Integrative_Pipeline_Scripts/results/performance_csv/Yachida_control_vs_stage3_4/Yachida_control_vs_stage3_4__model-enet__metabT-none__taxaT-clr__metabR-none__taxaR-none_run11.csv	Yachida_control_vs_stage3_4__model-enet__metabT-none__taxaT-clr__metabR-none__taxaR-none_run11.csv	Yachida_control_vs_stage3_4	11	enet	none	clr	full	none	clr	none	none	metabR=none; taxaR=none	model=enet | metabT=none | taxaT=clr | metabR=none | taxaR=none	concat_scaling_weights	Test	KAPPA	0.202532	NA	1	NA	NA
/endosome/work/PCDC/shared/IntegratedLearner_202412/A_Integrative_Pipeline_Code/A_Integrative_Pipeline_Scripts/results/performance_csv/Yachida_control_vs_stage3_4/Yachida_control_vs_stage3_4__model-enet__metabT-none__taxaT-clr__metabR-none__taxaR-none_run11.csv	Yachida_control_vs_stage3_4__model-enet__metabT-none__taxaT-clr__metabR-none__taxaR-none_run11.csv	Yachida_control_vs_stage3_4	11	enet	none	clr	full	none	clr	none	none	metabR=none; taxaR=none	model=enet | metabT=none | taxaT=clr | metabR=none | taxaR=none	concat_scaling_weights	Test	AUROC	0.808	NA	1	NA	NA
/endosome/work/PCDC/shared/IntegratedLearner_202412/A_Integrative_Pipeline_Code/A_Integrative_Pipeline_Scripts/results/performance_csv/Yachida_control_vs_stage3_4/Yachida_control_vs_stage3_4__model-enet__metabT-none__taxaT-clr__metabR-none__taxaR-none_run11.csv	Yachida_control_vs_stage3_4__model-enet__metabT-none__taxaT-clr__metabR-none__taxaR-none_run11.csv	Yachida_control_vs_stage3_4	11	enet	none	clr	full	none	clr	none	none	metabR=none; taxaR=none	model=enet | metabT=none | taxaT=clr | metabR=none | taxaR=none	concat_scaling_weights	Test	AUPRC	0.925638	NA	1	NA	NA
/endosome/work/PCDC/shared/IntegratedLearner_202412/A_Integrative_Pipeline_Code/A_Integrative_Pipeline_Scripts/results/performance_csv/Yachida_control_vs_stage3_4/Yachida_control_vs_stage3_4__model-enet__metabT-none__taxaT-clr__metabR-none__taxaR-none_run11.csv	Yachida_control_vs_stage3_4__model-enet__metabT-none__taxaT-clr__metabR-none__taxaR-none_run11.csv	Yachida_control_vs_stage3_4	11	enet	none	clr	full	none	clr	none	none	metabR=none; taxaR=none	model=enet | metabT=none | taxaT=clr | metabR=none | taxaR=none	concat_scaling_weights	Test	SENSITIVITY	0.96	NA	1	NA	NA
/endosome/work/PCDC/shared/IntegratedLearner_202412/A_Integrative_Pipeline_Code/A_Integrative_Pipeline_Scripts/results/performance_csv/Yachida_control_vs_stage3_4/Yachida_control_vs_stage3_4__model-enet__metabT-none__taxaT-clr__metabR-none__taxaR-none_run11.csv	Yachida_control_vs_stage3_4__model-enet__metabT-none__taxaT-clr__metabR-none__taxaR-none_run11.csv	Yachida_control_vs_stage3_4	11	enet	none	clr	full	none	clr	none	none	metabR=none; taxaR=none	model=enet | metabT=none | taxaT=clr | metabR=none | taxaR=none	concat_scaling_weights	Test	SPECIFICITY	0.2	NA	1	NA	NA
/endosome/work/PCDC/shared/IntegratedLearner_202412/A_Integrative_Pipeline_Code/A_Integrative_Pipeline_Scripts/results/performance_csv/Yachida_control_vs_stage3_4/Yachida_control_vs_stage3_4__model-enet__metabT-none__taxaT-clr__metabR-none__taxaR-none_run11.csv	Yachida_control_vs_stage3_4__model-enet__metabT-none__taxaT-clr__metabR-none__taxaR-none_run11.csv	Yachida_control_vs_stage3_4	11	enet	none	clr	full	none	clr	none	none	metabR=none; taxaR=none	model=enet | metabT=none | taxaT=clr | metabR=none | taxaR=none	concat_scaling_weights	Test	PRECISION	0.75	NA	1	NA	NA
/endosome/work/PCDC/shared/IntegratedLearner_202412/A_Integrative_Pipeline_Code/A_Integrative_Pipeline_Scripts/results/performance_csv/Yachida_control_vs_stage3_4/Yachida_control_vs_stage3_4__model-enet__metabT-none__taxaT-clr__metabR-none__taxaR-none_run11.csv	Yachida_control_vs_stage3_4__model-enet__metabT-none__taxaT-clr__metabR-none__taxaR-none_run11.csv	Yachida_control_vs_stage3_4	11	enet	none	clr	full	none	clr	none	none	metabR=none; taxaR=none	model=enet | metabT=none | taxaT=clr | metabR=none | taxaR=none	concat_scaling_weights	Test	F1	0.842105	NA	1	NA	NA
/endosome/work/PCDC/shared/IntegratedLearner_202412/A_Integrative_Pipeline_Code/A_Integrative_Pipeline_Scripts/results/performance_csv/Yachida_control_vs_stage3_4/Yachida_control_vs_stage3_4__model-enet__metabT-none__taxaT-clr__metabR-none__taxaR-none_run11.csv	Yachida_control_vs_stage3_4__model-enet__metabT-none__taxaT-clr__metabR-none__taxaR-none_run11.csv	Yachida_control_vs_stage3_4	11	enet	none	clr	full	none	clr	none	none	metabR=none; taxaR=none	model=enet | metabT=none | taxaT=clr | metabR=none | taxaR=none	concat_scaling_weights	Test	BALANCED_ACCURACY	0.58	NA	1	NA	NA
/endosome/work/PCDC/shared/IntegratedLearner_202412/A_Integrative_Pipeline_Code/A_Integrative_Pipeline_Scripts/results/performance_csv/Yachida_control_vs_stage3_4/Yachida_control_vs_stage3_4__model-enet__metabT-none__taxaT-clr__metabR-none__taxaR-none_run11.csv	Yachida_control_vs_stage3_4__model-enet__metabT-none__taxaT-clr__metabR-none__taxaR-none_run11.csv	Yachida_control_vs_stage3_4	11	enet	none	clr	full	none	clr	none	none	metabR=none; taxaR=none	model=enet | metabT=none | taxaT=clr | metabR=none | taxaR=none	stacked_average	Train	ACCURACY	NA	NA	0	NA	NA
/endosome/work/PCDC/shared/IntegratedLearner_202412/A_Integrative_Pipeline_Code/A_Integrative_Pipeline_Scripts/results/performance_csv/Yachida_control_vs_stage3_4/Yachida_control_vs_stage3_4__model-enet__metabT-none__taxaT-clr__metabR-none__taxaR-none_run11.csv	Yachida_control_vs_stage3_4__model-enet__metabT-none__taxaT-clr__metabR-none__taxaR-none_run11.csv	Yachida_control_vs_stage3_4	11	enet	none	clr	full	none	clr	none	none	metabR=none; taxaR=none	model=enet | metabT=none | taxaT=clr | metabR=none | taxaR=none	stacked_average	Train	KAPPA	NA	NA	0	NA	NA
/endosome/work/PCDC/shared/IntegratedLearner_202412/A_Integrative_Pipeline_Code/A_Integrative_Pipeline_Scripts/results/performance_csv/Yachida_control_vs_stage3_4/Yachida_control_vs_stage3_4__model-enet__metabT-none__taxaT-clr__metabR-none__taxaR-none_run11.csv	Yachida_control_vs_stage3_4__model-enet__metabT-none__taxaT-clr__metabR-none__taxaR-none_run11.csv	Yachida_control_vs_stage3_4	11	enet	none	clr	full	none	clr	none	none	metabR=none; taxaR=none	model=enet | metabT=none | taxaT=clr | metabR=none | taxaR=none	stacked_average	Train	AUROC	NA	NA	0	NA	NA
/endosome/work/PCDC/shared/IntegratedLearner_202412/A_Integrative_Pipeline_Code/A_Integrative_Pipeline_Scripts/results/performance_csv/Yachida_control_vs_stage3_4/Yachida_control_vs_stage3_4__model-enet__metabT-none__taxaT-clr__metabR-none__taxaR-none_run11.csv	Yachida_control_vs_stage3_4__model-enet__metabT-none__taxaT-clr__metabR-none__taxaR-none_run11.csv	Yachida_control_vs_stage3_4	11	enet	none	clr	full	none	clr	none	none	metabR=none; taxaR=none	model=enet | metabT=none | taxaT=clr | metabR=none | taxaR=none	stacked_average	Train	AUPRC	NA	NA	0	NA	NA
/endosome/work/PCDC/shared/IntegratedLearner_202412/A_Integrative_Pipeline_Code/A_Integrative_Pipeline_Scripts/results/performance_csv/Yachida_control_vs_stage3_4/Yachida_control_vs_stage3_4__model-enet__metabT-none__taxaT-clr__metabR-none__taxaR-none_run11.csv	Yachida_control_vs_stage3_4__model-enet__metabT-none__taxaT-clr__metabR-none__taxaR-none_run11.csv	Yachida_control_vs_stage3_4	11	enet	none	clr	full	none	clr	none	none	metabR=none; taxaR=none	model=enet | metabT=none | taxaT=clr | metabR=none | taxaR=none	stacked_average	Train	SENSITIVITY	NA	NA	0	NA	NA
/endosome/work/PCDC/shared/IntegratedLearner_202412/A_Integrative_Pipeline_Code/A_Integrative_Pipeline_Scripts/results/performance_csv/Yachida_control_vs_stage3_4/Yachida_control_vs_stage3_4__model-enet__metabT-none__taxaT-clr__metabR-none__taxaR-none_run11.csv	Yachida_control_vs_stage3_4__model-enet__metabT-none__taxaT-clr__metabR-none__taxaR-none_run11.csv	Yachida_control_vs_stage3_4	11	enet	none	clr	full	none	clr	none	none	metabR=none; taxaR=none	model=enet | metabT=none | taxaT=clr | metabR=none | taxaR=none	stacked_average	Train	SPECIFICITY	NA	NA	0	NA	NA
/endosome/work/PCDC/shared/IntegratedLearner_202412/A_Integrative_Pipeline_Code/A_Integrative_Pipeline_Scripts/results/performance_csv/Yachida_control_vs_stage3_4/Yachida_control_vs_stage3_4__model-enet__metabT-none__taxaT-clr__metabR-none__taxaR-none_run11.csv	Yachida_control_vs_stage3_4__model-enet__metabT-none__taxaT-clr__metabR-none__taxaR-none_run11.csv	Yachida_control_vs_stage3_4	11	enet	none	clr	full	none	clr	none	none	metabR=none; taxaR=none	model=enet | metabT=none | taxaT=clr | metabR=none | taxaR=none	stacked_average	Train	PRECISION	NA	NA	0	NA	NA
/endosome/work/PCDC/shared/IntegratedLearner_202412/A_Integrative_Pipeline_Code/A_Integrative_Pipeline_Scripts/results/performance_csv/Yachida_control_vs_stage3_4/Yachida_control_vs_stage3_4__model-enet__metabT-none__taxaT-clr__metabR-none__taxaR-none_run11.csv	Yachida_control_vs_stage3_4__model-enet__metabT-none__taxaT-clr__metabR-none__taxaR-none_run11.csv	Yachida_control_vs_stage3_4	11	enet	none	clr	full	none	clr	none	none	metabR=none; taxaR=none	model=enet | metabT=none | taxaT=clr | metabR=none | taxaR=none	stacked_average	Train	F1	NA	NA	0	NA	NA
/endosome/work/PCDC/shared/IntegratedLearner_202412/A_Integrative_Pipeline_Code/A_Integrative_Pipeline_Scripts/results/performance_csv/Yachida_control_vs_stage3_4/Yachida_control_vs_stage3_4__model-enet__metabT-none__taxaT-clr__metabR-none__taxaR-none_run11.csv	Yachida_control_vs_stage3_4__model-enet__metabT-none__taxaT-clr__metabR-none__taxaR-none_run11.csv	Yachida_control_vs_stage3_4	11	enet	none	clr	full	none	clr	none	none	metabR=none; taxaR=none	model=enet | metabT=none | taxaT=clr | metabR=none | taxaR=none	stacked_average	Train	BALANCED_ACCURACY	NA	NA	0	NA	NA
/endosome/work/PCDC/shared/IntegratedLearner_202412/A_Integrative_Pipeline_Code/A_Integrative_Pipeline_Scripts/results/performance_csv/Yachida_control_vs_stage3_4/Yachida_control_vs_stage3_4__model-enet__metabT-none__taxaT-clr__metabR-none__taxaR-none_run11.csv	Yachida_control_vs_stage3_4__model-enet__metabT-none__taxaT-clr__metabR-none__taxaR-none_run11.csv	Yachida_control_vs_stage3_4	11	enet	none	clr	full	none	clr	none	none	metabR=none; taxaR=none	model=enet | metabT=none | taxaT=clr | metabR=none | taxaR=none	stacked_average	Test	ACCURACY	0.742857	NA	1	NA	NA
/endosome/work/PCDC/shared/IntegratedLearner_202412/A_Integrative_Pipeline_Code/A_Integrative_Pipeline_Scripts/results/performance_csv/Yachida_control_vs_stage3_4/Yachida_control_vs_stage3_4__model-enet__metabT-none__taxaT-clr__metabR-none__taxaR-none_run11.csv	Yachida_control_vs_stage3_4__model-enet__metabT-none__taxaT-clr__metabR-none__taxaR-none_run11.csv	Yachida_control_vs_stage3_4	11	enet	none	clr	full	none	clr	none	none	metabR=none; taxaR=none	model=enet | metabT=none | taxaT=clr | metabR=none | taxaR=none	stacked_average	Test	KAPPA	0.202532	NA	1	NA	NA
/endosome/work/PCDC/shared/IntegratedLearner_202412/A_Integrative_Pipeline_Code/A_Integrative_Pipeline_Scripts/results/performance_csv/Yachida_control_vs_stage3_4/Yachida_control_vs_stage3_4__model-enet__metabT-none__taxaT-clr__metabR-none__taxaR-none_run11.csv	Yachida_control_vs_stage3_4__model-enet__metabT-none__taxaT-clr__metabR-none__taxaR-none_run11.csv	Yachida_control_vs_stage3_4	11	enet	none	clr	full	none	clr	none	none	metabR=none; taxaR=none	model=enet | metabT=none | taxaT=clr | metabR=none | taxaR=none	stacked_average	Test	AUROC	0.82	NA	1	NA	NA
/endosome/work/PCDC/shared/IntegratedLearner_202412/A_Integrative_Pipeline_Code/A_Integrative_Pipeline_Scripts/results/performance_csv/Yachida_control_vs_stage3_4/Yachida_control_vs_stage3_4__model-enet__metabT-none__taxaT-clr__metabR-none__taxaR-none_run11.csv	Yachida_control_vs_stage3_4__model-enet__metabT-none__taxaT-clr__metabR-none__taxaR-none_run11.csv	Yachida_control_vs_stage3_4	11	enet	none	clr	full	none	clr	none	none	metabR=none; taxaR=none	model=enet | metabT=none | taxaT=clr | metabR=none | taxaR=none	stacked_average	Test	AUPRC	0.933635	NA	1	NA	NA
/endosome/work/PCDC/shared/IntegratedLearner_202412/A_Integrative_Pipeline_Code/A_Integrative_Pipeline_Scripts/results/performance_csv/Yachida_control_vs_stage3_4/Yachida_control_vs_stage3_4__model-enet__metabT-none__taxaT-clr__metabR-none__taxaR-none_run11.csv	Yachida_control_vs_stage3_4__model-enet__metabT-none__taxaT-clr__metabR-none__taxaR-none_run11.csv	Yachida_control_vs_stage3_4	11	enet	none	clr	full	none	clr	none	none	metabR=none; taxaR=none	model=enet | metabT=none | taxaT=clr | metabR=none | taxaR=none	stacked_average	Test	SENSITIVITY	0.96	NA	1	NA	NA
/endosome/work/PCDC/shared/IntegratedLearner_202412/A_Integrative_Pipeline_Code/A_Integrative_Pipeline_Scripts/results/performance_csv/Yachida_control_vs_stage3_4/Yachida_control_vs_stage3_4__model-enet__metabT-none__taxaT-clr__metabR-none__taxaR-none_run11.csv	Yachida_control_vs_stage3_4__model-enet__metabT-none__taxaT-clr__metabR-none__taxaR-none_run11.csv	Yachida_control_vs_stage3_4	11	enet	none	clr	full	none	clr	none	none	metabR=none; taxaR=none	model=enet | metabT=none | taxaT=clr | metabR=none | taxaR=none	stacked_average	Test	SPECIFICITY	0.2	NA	1	NA	NA
/endosome/work/PCDC/shared/IntegratedLearner_202412/A_Integrative_Pipeline_Code/A_Integrative_Pipeline_Scripts/results/performance_csv/Yachida_control_vs_stage3_4/Yachida_control_vs_stage3_4__model-enet__metabT-none__taxaT-clr__metabR-none__taxaR-none_run11.csv	Yachida_control_vs_stage3_4__model-enet__metabT-none__taxaT-clr__metabR-none__taxaR-none_run11.csv	Yachida_control_vs_stage3_4	11	enet	none	clr	full	none	clr	none	none	metabR=none; taxaR=none	model=enet | metabT=none | taxaT=clr | metabR=none | taxaR=none	stacked_average	Test	PRECISION	0.75	NA	1	NA	NA
/endosome/work/PCDC/shared/IntegratedLearner_202412/A_Integrative_Pipeline_Code/A_Integrative_Pipeline_Scripts/results/performance_csv/Yachida_control_vs_stage3_4/Yachida_control_vs_stage3_4__model-enet__metabT-none__taxaT-clr__metabR-none__taxaR-none_run11.csv	Yachida_control_vs_stage3_4__model-enet__metabT-none__taxaT-clr__metabR-none__taxaR-none_run11.csv	Yachida_control_vs_stage3_4	11	enet	none	clr	full	none	clr	none	none	metabR=none; taxaR=none	model=enet | metabT=none | taxaT=clr | metabR=none | taxaR=none	stacked_average	Test	F1	0.842105	NA	1	NA	NA
/endosome/work/PCDC/shared/IntegratedLearner_202412/A_Integrative_Pipeline_Code/A_Integrative_Pipeline_Scripts/results/performance_csv/Yachida_control_vs_stage3_4/Yachida_control_vs_stage3_4__model-enet__metabT-none__taxaT-clr__metabR-none__taxaR-none_run11.csv	Yachida_control_vs_stage3_4__model-enet__metabT-none__taxaT-clr__metabR-none__taxaR-none_run11.csv	Yachida_control_vs_stage3_4	11	enet	none	clr	full	none	clr	none	none	metabR=none; taxaR=none	model=enet | metabT=none | taxaT=clr | metabR=none | taxaR=none	stacked_average	Test	BALANCED_ACCURACY	0.58	NA	1	NA	NA
/endosome/work/PCDC/shared/IntegratedLearner_202412/A_Integrative_Pipeline_Code/A_Integrative_Pipeline_Scripts/results/performance_csv/Yachida_control_vs_stage3_4/Yachida_control_vs_stage3_4__model-enet__metabT-none__taxaT-clr__metabR-none__taxaR-none_run11.csv	Yachida_control_vs_stage3_4__model-enet__metabT-none__taxaT-clr__metabR-none__taxaR-none_run11.csv	Yachida_control_vs_stage3_4	11	enet	none	clr	full	none	clr	none	none	metabR=none; taxaR=none	model=enet | metabT=none | taxaT=clr | metabR=none | taxaR=none	stacked_nnls	Train	ACCURACY	NA	NA	0	NA	NA
/endosome/work/PCDC/shared/IntegratedLearner_202412/A_Integrative_Pipeline_Code/A_Integrative_Pipeline_Scripts/results/performance_csv/Yachida_control_vs_stage3_4/Yachida_control_vs_stage3_4__model-enet__metabT-none__taxaT-clr__metabR-none__taxaR-none_run11.csv	Yachida_control_vs_stage3_4__model-enet__metabT-none__taxaT-clr__metabR-none__taxaR-none_run11.csv	Yachida_control_vs_stage3_4	11	enet	none	clr	full	none	clr	none	none	metabR=none; taxaR=none	model=enet | metabT=none | taxaT=clr | metabR=none | taxaR=none	stacked_nnls	Train	KAPPA	NA	NA	0	NA	NA
/endosome/work/PCDC/shared/IntegratedLearner_202412/A_Integrative_Pipeline_Code/A_Integrative_Pipeline_Scripts/results/performance_csv/Yachida_control_vs_stage3_4/Yachida_control_vs_stage3_4__model-enet__metabT-none__taxaT-clr__metabR-none__taxaR-none_run11.csv	Yachida_control_vs_stage3_4__model-enet__metabT-none__taxaT-clr__metabR-none__taxaR-none_run11.csv	Yachida_control_vs_stage3_4	11	enet	none	clr	full	none	clr	none	none	metabR=none; taxaR=none	model=enet | metabT=none | taxaT=clr | metabR=none | taxaR=none	stacked_nnls	Train	AUROC	NA	NA	0	NA	NA
/endosome/work/PCDC/shared/IntegratedLearner_202412/A_Integrative_Pipeline_Code/A_Integrative_Pipeline_Scripts/results/performance_csv/Yachida_control_vs_stage3_4/Yachida_control_vs_stage3_4__model-enet__metabT-none__taxaT-clr__metabR-none__taxaR-none_run11.csv	Yachida_control_vs_stage3_4__model-enet__metabT-none__taxaT-clr__metabR-none__taxaR-none_run11.csv	Yachida_control_vs_stage3_4	11	enet	none	clr	full	none	clr	none	none	metabR=none; taxaR=none	model=enet | metabT=none | taxaT=clr | metabR=none | taxaR=none	stacked_nnls	Train	AUPRC	NA	NA	0	NA	NA
/endosome/work/PCDC/shared/IntegratedLearner_202412/A_Integrative_Pipeline_Code/A_Integrative_Pipeline_Scripts/results/performance_csv/Yachida_control_vs_stage3_4/Yachida_control_vs_stage3_4__model-enet__metabT-none__taxaT-clr__metabR-none__taxaR-none_run11.csv	Yachida_control_vs_stage3_4__model-enet__metabT-none__taxaT-clr__metabR-none__taxaR-none_run11.csv	Yachida_control_vs_stage3_4	11	enet	none	clr	full	none	clr	none	none	metabR=none; taxaR=none	model=enet | metabT=none | taxaT=clr | metabR=none | taxaR=none	stacked_nnls	Train	SENSITIVITY	NA	NA	0	NA	NA
/endosome/work/PCDC/shared/IntegratedLearner_202412/A_Integrative_Pipeline_Code/A_Integrative_Pipeline_Scripts/results/performance_csv/Yachida_control_vs_stage3_4/Yachida_control_vs_stage3_4__model-enet__metabT-none__taxaT-clr__metabR-none__taxaR-none_run11.csv	Yachida_control_vs_stage3_4__model-enet__metabT-none__taxaT-clr__metabR-none__taxaR-none_run11.csv	Yachida_control_vs_stage3_4	11	enet	none	clr	full	none	clr	none	none	metabR=none; taxaR=none	model=enet | metabT=none | taxaT=clr | metabR=none | taxaR=none	stacked_nnls	Train	SPECIFICITY	NA	NA	0	NA	NA
/endosome/work/PCDC/shared/IntegratedLearner_202412/A_Integrative_Pipeline_Code/A_Integrative_Pipeline_Scripts/results/performance_csv/Yachida_control_vs_stage3_4/Yachida_control_vs_stage3_4__model-enet__metabT-none__taxaT-clr__metabR-none__taxaR-none_run11.csv	Yachida_control_vs_stage3_4__model-enet__metabT-none__taxaT-clr__metabR-none__taxaR-none_run11.csv	Yachida_control_vs_stage3_4	11	enet	none	clr	full	none	clr	none	none	metabR=none; taxaR=none	model=enet | metabT=none | taxaT=clr | metabR=none | taxaR=none	stacked_nnls	Train	PRECISION	NA	NA	0	NA	NA
/endosome/work/PCDC/shared/IntegratedLearner_202412/A_Integrative_Pipeline_Code/A_Integrative_Pipeline_Scripts/results/performance_csv/Yachida_control_vs_stage3_4/Yachida_control_vs_stage3_4__model-enet__metabT-none__taxaT-clr__metabR-none__taxaR-none_run11.csv	Yachida_control_vs_stage3_4__model-enet__metabT-none__taxaT-clr__metabR-none__taxaR-none_run11.csv	Yachida_control_vs_stage3_4	11	enet	none	clr	full	none	clr	none	none	metabR=none; taxaR=none	model=enet | metabT=none | taxaT=clr | metabR=none | taxaR=none	stacked_nnls	Train	F1	NA	NA	0	NA	NA
/endosome/work/PCDC/shared/IntegratedLearner_202412/A_Integrative_Pipeline_Code/A_Integrative_Pipeline_Scripts/results/performance_csv/Yachida_control_vs_stage3_4/Yachida_control_vs_stage3_4__model-enet__metabT-none__taxaT-clr__metabR-none__taxaR-none_run11.csv	Yachida_control_vs_stage3_4__model-enet__metabT-none__taxaT-clr__metabR-none__taxaR-none_run11.csv	Yachida_control_vs_stage3_4	11	enet	none	clr	full	none	clr	none	none	metabR=none; taxaR=none	model=enet | metabT=none | taxaT=clr | metabR=none | taxaR=none	stacked_nnls	Train	BALANCED_ACCURACY	NA	NA	0	NA	NA
/endosome/work/PCDC/shared/IntegratedLearner_202412/A_Integrative_Pipeline_Code/A_Integrative_Pipeline_Scripts/results/performance_csv/Yachida_control_vs_stage3_4/Yachida_control_vs_stage3_4__model-enet__metabT-none__taxaT-clr__metabR-none__taxaR-none_run11.csv	Yachida_control_vs_stage3_4__model-enet__metabT-none__taxaT-clr__metabR-none__taxaR-none_run11.csv	Yachida_control_vs_stage3_4	11	enet	none	clr	full	none	clr	none	none	metabR=none; taxaR=none	model=enet | metabT=none | taxaT=clr | metabR=none | taxaR=none	stacked_nnls	Test	ACCURACY	0.828571	NA	1	NA	NA
/endosome/work/PCDC/shared/IntegratedLearner_202412/A_Integrative_Pipeline_Code/A_Integrative_Pipeline_Scripts/results/performance_csv/Yachida_control_vs_stage3_4/Yachida_control_vs_stage3_4__model-enet__metabT-none__taxaT-clr__metabR-none__taxaR-none_run11.csv	Yachida_control_vs_stage3_4__model-enet__metabT-none__taxaT-clr__metabR-none__taxaR-none_run11.csv	Yachida_control_vs_stage3_4	11	enet	none	clr	full	none	clr	none	none	metabR=none; taxaR=none	model=enet | metabT=none | taxaT=clr | metabR=none | taxaR=none	stacked_nnls	Test	KAPPA	0.553191	NA	1	NA	NA
/endosome/work/PCDC/shared/IntegratedLearner_202412/A_Integrative_Pipeline_Code/A_Integrative_Pipeline_Scripts/results/performance_csv/Yachida_control_vs_stage3_4/Yachida_control_vs_stage3_4__model-enet__metabT-none__taxaT-clr__metabR-none__taxaR-none_run11.csv	Yachida_control_vs_stage3_4__model-enet__metabT-none__taxaT-clr__metabR-none__taxaR-none_run11.csv	Yachida_control_vs_stage3_4	11	enet	none	clr	full	none	clr	none	none	metabR=none; taxaR=none	model=enet | metabT=none | taxaT=clr | metabR=none | taxaR=none	stacked_nnls	Test	AUROC	0.864	NA	1	NA	NA
/endosome/work/PCDC/shared/IntegratedLearner_202412/A_Integrative_Pipeline_Code/A_Integrative_Pipeline_Scripts/results/performance_csv/Yachida_control_vs_stage3_4/Yachida_control_vs_stage3_4__model-enet__metabT-none__taxaT-clr__metabR-none__taxaR-none_run11.csv	Yachida_control_vs_stage3_4__model-enet__metabT-none__taxaT-clr__metabR-none__taxaR-none_run11.csv	Yachida_control_vs_stage3_4	11	enet	none	clr	full	none	clr	none	none	metabR=none; taxaR=none	model=enet | metabT=none | taxaT=clr | metabR=none | taxaR=none	stacked_nnls	Test	AUPRC	0.945431	NA	1	NA	NA
/endosome/work/PCDC/shared/IntegratedLearner_202412/A_Integrative_Pipeline_Code/A_Integrative_Pipeline_Scripts/results/performance_csv/Yachida_control_vs_stage3_4/Yachida_control_vs_stage3_4__model-enet__metabT-none__taxaT-clr__metabR-none__taxaR-none_run11.csv	Yachida_control_vs_stage3_4__model-enet__metabT-none__taxaT-clr__metabR-none__taxaR-none_run11.csv	Yachida_control_vs_stage3_4	11	enet	none	clr	full	none	clr	none	none	metabR=none; taxaR=none	model=enet | metabT=none | taxaT=clr | metabR=none | taxaR=none	stacked_nnls	Test	SENSITIVITY	0.92	NA	1	NA	NA
/endosome/work/PCDC/shared/IntegratedLearner_202412/A_Integrative_Pipeline_Code/A_Integrative_Pipeline_Scripts/results/performance_csv/Yachida_control_vs_stage3_4/Yachida_control_vs_stage3_4__model-enet__metabT-none__taxaT-clr__metabR-none__taxaR-none_run11.csv	Yachida_control_vs_stage3_4__model-enet__metabT-none__taxaT-clr__metabR-none__taxaR-none_run11.csv	Yachida_control_vs_stage3_4	11	enet	none	clr	full	none	clr	none	none	metabR=none; taxaR=none	model=enet | metabT=none | taxaT=clr | metabR=none | taxaR=none	stacked_nnls	Test	SPECIFICITY	0.6	NA	1	NA	NA
/endosome/work/PCDC/shared/IntegratedLearner_202412/A_Integrative_Pipeline_Code/A_Integrative_Pipeline_Scripts/results/performance_csv/Yachida_control_vs_stage3_4/Yachida_control_vs_stage3_4__model-enet__metabT-none__taxaT-clr__metabR-none__taxaR-none_run11.csv	Yachida_control_vs_stage3_4__model-enet__metabT-none__taxaT-clr__metabR-none__taxaR-none_run11.csv	Yachida_control_vs_stage3_4	11	enet	none	clr	full	none	clr	none	none	metabR=none; taxaR=none	model=enet | metabT=none | taxaT=clr | metabR=none | taxaR=none	stacked_nnls	Test	PRECISION	0.851852	NA	1	NA	NA
/endosome/work/PCDC/shared/IntegratedLearner_202412/A_Integrative_Pipeline_Code/A_Integrative_Pipeline_Scripts/results/performance_csv/Yachida_control_vs_stage3_4/Yachida_control_vs_stage3_4__model-enet__metabT-none__taxaT-clr__metabR-none__taxaR-none_run11.csv	Yachida_control_vs_stage3_4__model-enet__metabT-none__taxaT-clr__metabR-none__taxaR-none_run11.csv	Yachida_control_vs_stage3_4	11	enet	none	clr	full	none	clr	none	none	metabR=none; taxaR=none	model=enet | metabT=none | taxaT=clr | metabR=none | taxaR=none	stacked_nnls	Test	F1	0.884615	NA	1	NA	NA
/endosome/work/PCDC/shared/IntegratedLearner_202412/A_Integrative_Pipeline_Code/A_Integrative_Pipeline_Scripts/results/performance_csv/Yachida_control_vs_stage3_4/Yachida_control_vs_stage3_4__model-enet__metabT-none__taxaT-clr__metabR-none__taxaR-none_run11.csv	Yachida_control_vs_stage3_4__model-enet__metabT-none__taxaT-clr__metabR-none__taxaR-none_run11.csv	Yachida_control_vs_stage3_4	11	enet	none	clr	full	none	clr	none	none	metabR=none; taxaR=none	model=enet | metabT=none | taxaT=clr | metabR=none | taxaR=none	stacked_nnls	Test	BALANCED_ACCURACY	0.76	NA	1	NA	NA
/endosome/work/PCDC/shared/IntegratedLearner_202412/A_Integrative_Pipeline_Code/A_Integrative_Pipeline_Scripts/results/performance_csv/Yachida_control_vs_stage3_4/Yachida_control_vs_stage3_4__model-enet__metabT-none__taxaT-clr__metabR-none__taxaR-none_run11.csv	Yachida_control_vs_stage3_4__model-enet__metabT-none__taxaT-clr__metabR-none__taxaR-none_run11.csv	Yachida_control_vs_stage3_4	11	enet	none	clr	full	none	clr	none	none	metabR=none; taxaR=none	model=enet | metabT=none | taxaT=clr | metabR=none | taxaR=none	stacked_sparse	Train	ACCURACY	NA	NA	0	NA	NA
/endosome/work/PCDC/shared/IntegratedLearner_202412/A_Integrative_Pipeline_Code/A_Integrative_Pipeline_Scripts/results/performance_csv/Yachida_control_vs_stage3_4/Yachida_control_vs_stage3_4__model-enet__metabT-none__taxaT-clr__metabR-none__taxaR-none_run11.csv	Yachida_control_vs_stage3_4__model-enet__metabT-none__taxaT-clr__metabR-none__taxaR-none_run11.csv	Yachida_control_vs_stage3_4	11	enet	none	clr	full	none	clr	none	none	metabR=none; taxaR=none	model=enet | metabT=none | taxaT=clr | metabR=none | taxaR=none	stacked_sparse	Train	KAPPA	NA	NA	0	NA	NA
/endosome/work/PCDC/shared/IntegratedLearner_202412/A_Integrative_Pipeline_Code/A_Integrative_Pipeline_Scripts/results/performance_csv/Yachida_control_vs_stage3_4/Yachida_control_vs_stage3_4__model-enet__metabT-none__taxaT-clr__metabR-none__taxaR-none_run11.csv	Yachida_control_vs_stage3_4__model-enet__metabT-none__taxaT-clr__metabR-none__taxaR-none_run11.csv	Yachida_control_vs_stage3_4	11	enet	none	clr	full	none	clr	none	none	metabR=none; taxaR=none	model=enet | metabT=none | taxaT=clr | metabR=none | taxaR=none	stacked_sparse	Train	AUROC	NA	NA	0	NA	NA
/endosome/work/PCDC/shared/IntegratedLearner_202412/A_Integrative_Pipeline_Code/A_Integrative_Pipeline_Scripts/results/performance_csv/Yachida_control_vs_stage3_4/Yachida_control_vs_stage3_4__model-enet__metabT-none__taxaT-clr__metabR-none__taxaR-none_run11.csv	Yachida_control_vs_stage3_4__model-enet__metabT-none__taxaT-clr__metabR-none__taxaR-none_run11.csv	Yachida_control_vs_stage3_4	11	enet	none	clr	full	none	clr	none	none	metabR=none; taxaR=none	model=enet | metabT=none | taxaT=clr | metabR=none | taxaR=none	stacked_sparse	Train	AUPRC	NA	NA	0	NA	NA
/endosome/work/PCDC/shared/IntegratedLearner_202412/A_Integrative_Pipeline_Code/A_Integrative_Pipeline_Scripts/results/performance_csv/Yachida_control_vs_stage3_4/Yachida_control_vs_stage3_4__model-enet__metabT-none__taxaT-clr__metabR-none__taxaR-none_run11.csv	Yachida_control_vs_stage3_4__model-enet__metabT-none__taxaT-clr__metabR-none__taxaR-none_run11.csv	Yachida_control_vs_stage3_4	11	enet	none	clr	full	none	clr	none	none	metabR=none; taxaR=none	model=enet | metabT=none | taxaT=clr | metabR=none | taxaR=none	stacked_sparse	Train	SENSITIVITY	NA	NA	0	NA	NA
/endosome/work/PCDC/shared/IntegratedLearner_202412/A_Integrative_Pipeline_Code/A_Integrative_Pipeline_Scripts/results/performance_csv/Yachida_control_vs_stage3_4/Yachida_control_vs_stage3_4__model-enet__metabT-none__taxaT-clr__metabR-none__taxaR-none_run11.csv	Yachida_control_vs_stage3_4__model-enet__metabT-none__taxaT-clr__metabR-none__taxaR-none_run11.csv	Yachida_control_vs_stage3_4	11	enet	none	clr	full	none	clr	none	none	metabR=none; taxaR=none	model=enet | metabT=none | taxaT=clr | metabR=none | taxaR=none	stacked_sparse	Train	SPECIFICITY	NA	NA	0	NA	NA
/endosome/work/PCDC/shared/IntegratedLearner_202412/A_Integrative_Pipeline_Code/A_Integrative_Pipeline_Scripts/results/performance_csv/Yachida_control_vs_stage3_4/Yachida_control_vs_stage3_4__model-enet__metabT-none__taxaT-clr__metabR-none__taxaR-none_run11.csv	Yachida_control_vs_stage3_4__model-enet__metabT-none__taxaT-clr__metabR-none__taxaR-none_run11.csv	Yachida_control_vs_stage3_4	11	enet	none	clr	full	none	clr	none	none	metabR=none; taxaR=none	model=enet | metabT=none | taxaT=clr | metabR=none | taxaR=none	stacked_sparse	Train	PRECISION	NA	NA	0	NA	NA
/endosome/work/PCDC/shared/IntegratedLearner_202412/A_Integrative_Pipeline_Code/A_Integrative_Pipeline_Scripts/results/performance_csv/Yachida_control_vs_stage3_4/Yachida_control_vs_stage3_4__model-enet__metabT-none__taxaT-clr__metabR-none__taxaR-none_run11.csv	Yachida_control_vs_stage3_4__model-enet__metabT-none__taxaT-clr__metabR-none__taxaR-none_run11.csv	Yachida_control_vs_stage3_4	11	enet	none	clr	full	none	clr	none	none	metabR=none; taxaR=none	model=enet | metabT=none | taxaT=clr | metabR=none | taxaR=none	stacked_sparse	Train	F1	NA	NA	0	NA	NA
/endosome/work/PCDC/shared/IntegratedLearner_202412/A_Integrative_Pipeline_Code/A_Integrative_Pipeline_Scripts/results/performance_csv/Yachida_control_vs_stage3_4/Yachida_control_vs_stage3_4__model-enet__metabT-none__taxaT-clr__metabR-none__taxaR-none_run11.csv	Yachida_control_vs_stage3_4__model-enet__metabT-none__taxaT-clr__metabR-none__taxaR-none_run11.csv	Yachida_control_vs_stage3_4	11	enet	none	clr	full	none	clr	none	none	metabR=none; taxaR=none	model=enet | metabT=none | taxaT=clr | metabR=none | taxaR=none	stacked_sparse	Train	BALANCED_ACCURACY	NA	NA	0	NA	NA
/endosome/work/PCDC/shared/IntegratedLearner_202412/A_Integrative_Pipeline_Code/A_Integrative_Pipeline_Scripts/results/performance_csv/Yachida_control_vs_stage3_4/Yachida_control_vs_stage3_4__model-enet__metabT-none__taxaT-clr__metabR-none__taxaR-none_run11.csv	Yachida_control_vs_stage3_4__model-enet__metabT-none__taxaT-clr__metabR-none__taxaR-none_run11.csv	Yachida_control_vs_stage3_4	11	enet	none	clr	full	none	clr	none	none	metabR=none; taxaR=none	model=enet | metabT=none | taxaT=clr | metabR=none | taxaR=none	stacked_sparse	Test	ACCURACY	0.742857	NA	1	NA	NA
/endosome/work/PCDC/shared/IntegratedLearner_202412/A_Integrative_Pipeline_Code/A_Integrative_Pipeline_Scripts/results/performance_csv/Yachida_control_vs_stage3_4/Yachida_control_vs_stage3_4__model-enet__metabT-none__taxaT-clr__metabR-none__taxaR-none_run11.csv	Yachida_control_vs_stage3_4__model-enet__metabT-none__taxaT-clr__metabR-none__taxaR-none_run11.csv	Yachida_control_vs_stage3_4	11	enet	none	clr	full	none	clr	none	none	metabR=none; taxaR=none	model=enet | metabT=none | taxaT=clr | metabR=none | taxaR=none	stacked_sparse	Test	KAPPA	0.479339	NA	1	NA	NA
/endosome/work/PCDC/shared/IntegratedLearner_202412/A_Integrative_Pipeline_Code/A_Integrative_Pipeline_Scripts/results/performance_csv/Yachida_control_vs_stage3_4/Yachida_control_vs_stage3_4__model-enet__metabT-none__taxaT-clr__metabR-none__taxaR-none_run11.csv	Yachida_control_vs_stage3_4__model-enet__metabT-none__taxaT-clr__metabR-none__taxaR-none_run11.csv	Yachida_control_vs_stage3_4	11	enet	none	clr	full	none	clr	none	none	metabR=none; taxaR=none	model=enet | metabT=none | taxaT=clr | metabR=none | taxaR=none	stacked_sparse	Test	AUROC	0.86	NA	1	NA	NA
/endosome/work/PCDC/shared/IntegratedLearner_202412/A_Integrative_Pipeline_Code/A_Integrative_Pipeline_Scripts/results/performance_csv/Yachida_control_vs_stage3_4/Yachida_control_vs_stage3_4__model-enet__metabT-none__taxaT-clr__metabR-none__taxaR-none_run11.csv	Yachida_control_vs_stage3_4__model-enet__metabT-none__taxaT-clr__metabR-none__taxaR-none_run11.csv	Yachida_control_vs_stage3_4	11	enet	none	clr	full	none	clr	none	none	metabR=none; taxaR=none	model=enet | metabT=none | taxaT=clr | metabR=none | taxaR=none	stacked_sparse	Test	AUPRC	0.94453	NA	1	NA	NA
/endosome/work/PCDC/shared/IntegratedLearner_202412/A_Integrative_Pipeline_Code/A_Integrative_Pipeline_Scripts/results/performance_csv/Yachida_control_vs_stage3_4/Yachida_control_vs_stage3_4__model-enet__metabT-none__taxaT-clr__metabR-none__taxaR-none_run11.csv	Yachida_control_vs_stage3_4__model-enet__metabT-none__taxaT-clr__metabR-none__taxaR-none_run11.csv	Yachida_control_vs_stage3_4	11	enet	none	clr	full	none	clr	none	none	metabR=none; taxaR=none	model=enet | metabT=none | taxaT=clr | metabR=none | taxaR=none	stacked_sparse	Test	SENSITIVITY	0.68	NA	1	NA	NA
/endosome/work/PCDC/shared/IntegratedLearner_202412/A_Integrative_Pipeline_Code/A_Integrative_Pipeline_Scripts/results/performance_csv/Yachida_control_vs_stage3_4/Yachida_control_vs_stage3_4__model-enet__metabT-none__taxaT-clr__metabR-none__taxaR-none_run11.csv	Yachida_control_vs_stage3_4__model-enet__metabT-none__taxaT-clr__metabR-none__taxaR-none_run11.csv	Yachida_control_vs_stage3_4	11	enet	none	clr	full	none	clr	none	none	metabR=none; taxaR=none	model=enet | metabT=none | taxaT=clr | metabR=none | taxaR=none	stacked_sparse	Test	SPECIFICITY	0.9	NA	1	NA	NA
/endosome/work/PCDC/shared/IntegratedLearner_202412/A_Integrative_Pipeline_Code/A_Integrative_Pipeline_Scripts/results/performance_csv/Yachida_control_vs_stage3_4/Yachida_control_vs_stage3_4__model-enet__metabT-none__taxaT-clr__metabR-none__taxaR-none_run11.csv	Yachida_control_vs_stage3_4__model-enet__metabT-none__taxaT-clr__metabR-none__taxaR-none_run11.csv	Yachida_control_vs_stage3_4	11	enet	none	clr	full	none	clr	none	none	metabR=none; taxaR=none	model=enet | metabT=none | taxaT=clr | metabR=none | taxaR=none	stacked_sparse	Test	PRECISION	0.944444	NA	1	NA	NA
/endosome/work/PCDC/shared/IntegratedLearner_202412/A_Integrative_Pipeline_Code/A_Integrative_Pipeline_Scripts/results/performance_csv/Yachida_control_vs_stage3_4/Yachida_control_vs_stage3_4__model-enet__metabT-none__taxaT-clr__metabR-none__taxaR-none_run11.csv	Yachida_control_vs_stage3_4__model-enet__metabT-none__taxaT-clr__metabR-none__taxaR-none_run11.csv	Yachida_control_vs_stage3_4	11	enet	none	clr	full	none	clr	none	none	metabR=none; taxaR=none	model=enet | metabT=none | taxaT=clr | metabR=none | taxaR=none	stacked_sparse	Test	F1	0.790698	NA	1	NA	NA
/endosome/work/PCDC/shared/IntegratedLearner_202412/A_Integrative_Pipeline_Code/A_Integrative_Pipeline_Scripts/results/performance_csv/Yachida_control_vs_stage3_4/Yachida_control_vs_stage3_4__model-enet__metabT-none__taxaT-clr__metabR-none__taxaR-none_run11.csv	Yachida_control_vs_stage3_4__model-enet__metabT-none__taxaT-clr__metabR-none__taxaR-none_run11.csv	Yachida_control_vs_stage3_4	11	enet	none	clr	full	none	clr	none	none	metabR=none; taxaR=none	model=enet | metabT=none | taxaT=clr | metabR=none | taxaR=none	stacked_sparse	Test	BALANCED_ACCURACY	0.79	NA	1	NA	NA
/endosome/work/PCDC/shared/IntegratedLearner_202412/A_Integrative_Pipeline_Code/A_Integrative_Pipeline_Scripts/results/performance_csv/Yachida_control_vs_stage3_4/Yachida_control_vs_stage3_4__model-enet__metabT-none__taxaT-clr__metabR-none__taxaR-none_run11.csv	Yachida_control_vs_stage3_4__model-enet__metabT-none__taxaT-clr__metabR-none__taxaR-none_run11.csv	Yachida_control_vs_stage3_4	11	enet	none	clr	full	none	clr	none	none	metabR=none; taxaR=none	model=enet | metabT=none | taxaT=clr | metabR=none | taxaR=none	stacked_pls	Train	ACCURACY	NA	NA	0	NA	NA
/endosome/work/PCDC/shared/IntegratedLearner_202412/A_Integrative_Pipeline_Code/A_Integrative_Pipeline_Scripts/results/performance_csv/Yachida_control_vs_stage3_4/Yachida_control_vs_stage3_4__model-enet__metabT-none__taxaT-clr__metabR-none__taxaR-none_run11.csv	Yachida_control_vs_stage3_4__model-enet__metabT-none__taxaT-clr__metabR-none__taxaR-none_run11.csv	Yachida_control_vs_stage3_4	11	enet	none	clr	full	none	clr	none	none	metabR=none; taxaR=none	model=enet | metabT=none | taxaT=clr | metabR=none | taxaR=none	stacked_pls	Train	KAPPA	NA	NA	0	NA	NA
/endosome/work/PCDC/shared/IntegratedLearner_202412/A_Integrative_Pipeline_Code/A_Integrative_Pipeline_Scripts/results/performance_csv/Yachida_control_vs_stage3_4/Yachida_control_vs_stage3_4__model-enet__metabT-none__taxaT-clr__metabR-none__taxaR-none_run11.csv	Yachida_control_vs_stage3_4__model-enet__metabT-none__taxaT-clr__metabR-none__taxaR-none_run11.csv	Yachida_control_vs_stage3_4	11	enet	none	clr	full	none	clr	none	none	metabR=none; taxaR=none	model=enet | metabT=none | taxaT=clr | metabR=none | taxaR=none	stacked_pls	Train	AUROC	NA	NA	0	NA	NA
/endosome/work/PCDC/shared/IntegratedLearner_202412/A_Integrative_Pipeline_Code/A_Integrative_Pipeline_Scripts/results/performance_csv/Yachida_control_vs_stage3_4/Yachida_control_vs_stage3_4__model-enet__metabT-none__taxaT-clr__metabR-none__taxaR-none_run11.csv	Yachida_control_vs_stage3_4__model-enet__metabT-none__taxaT-clr__metabR-none__taxaR-none_run11.csv	Yachida_control_vs_stage3_4	11	enet	none	clr	full	none	clr	none	none	metabR=none; taxaR=none	model=enet | metabT=none | taxaT=clr | metabR=none | taxaR=none	stacked_pls	Train	AUPRC	NA	NA	0	NA	NA
/endosome/work/PCDC/shared/IntegratedLearner_202412/A_Integrative_Pipeline_Code/A_Integrative_Pipeline_Scripts/results/performance_csv/Yachida_control_vs_stage3_4/Yachida_control_vs_stage3_4__model-enet__metabT-none__taxaT-clr__metabR-none__taxaR-none_run11.csv	Yachida_control_vs_stage3_4__model-enet__metabT-none__taxaT-clr__metabR-none__taxaR-none_run11.csv	Yachida_control_vs_stage3_4	11	enet	none	clr	full	none	clr	none	none	metabR=none; taxaR=none	model=enet | metabT=none | taxaT=clr | metabR=none | taxaR=none	stacked_pls	Train	SENSITIVITY	NA	NA	0	NA	NA
/endosome/work/PCDC/shared/IntegratedLearner_202412/A_Integrative_Pipeline_Code/A_Integrative_Pipeline_Scripts/results/performance_csv/Yachida_control_vs_stage3_4/Yachida_control_vs_stage3_4__model-enet__metabT-none__taxaT-clr__metabR-none__taxaR-none_run11.csv	Yachida_control_vs_stage3_4__model-enet__metabT-none__taxaT-clr__metabR-none__taxaR-none_run11.csv	Yachida_control_vs_stage3_4	11	enet	none	clr	full	none	clr	none	none	metabR=none; taxaR=none	model=enet | metabT=none | taxaT=clr | metabR=none | taxaR=none	stacked_pls	Train	SPECIFICITY	NA	NA	0	NA	NA
/endosome/work/PCDC/shared/IntegratedLearner_202412/A_Integrative_Pipeline_Code/A_Integrative_Pipeline_Scripts/results/performance_csv/Yachida_control_vs_stage3_4/Yachida_control_vs_stage3_4__model-enet__metabT-none__taxaT-clr__metabR-none__taxaR-none_run11.csv	Yachida_control_vs_stage3_4__model-enet__metabT-none__taxaT-clr__metabR-none__taxaR-none_run11.csv	Yachida_control_vs_stage3_4	11	enet	none	clr	full	none	clr	none	none	metabR=none; taxaR=none	model=enet | metabT=none | taxaT=clr | metabR=none | taxaR=none	stacked_pls	Train	PRECISION	NA	NA	0	NA	NA
/endosome/work/PCDC/shared/IntegratedLearner_202412/A_Integrative_Pipeline_Code/A_Integrative_Pipeline_Scripts/results/performance_csv/Yachida_control_vs_stage3_4/Yachida_control_vs_stage3_4__model-enet__metabT-none__taxaT-clr__metabR-none__taxaR-none_run11.csv	Yachida_control_vs_stage3_4__model-enet__metabT-none__taxaT-clr__metabR-none__taxaR-none_run11.csv	Yachida_control_vs_stage3_4	11	enet	none	clr	full	none	clr	none	none	metabR=none; taxaR=none	model=enet | metabT=none | taxaT=clr | metabR=none | taxaR=none	stacked_pls	Train	F1	NA	NA	0	NA	NA
/endosome/work/PCDC/shared/IntegratedLearner_202412/A_Integrative_Pipeline_Code/A_Integrative_Pipeline_Scripts/results/performance_csv/Yachida_control_vs_stage3_4/Yachida_control_vs_stage3_4__model-enet__metabT-none__taxaT-clr__metabR-none__taxaR-none_run11.csv	Yachida_control_vs_stage3_4__model-enet__metabT-none__taxaT-clr__metabR-none__taxaR-none_run11.csv	Yachida_control_vs_stage3_4	11	enet	none	clr	full	none	clr	none	none	metabR=none; taxaR=none	model=enet | metabT=none | taxaT=clr | metabR=none | taxaR=none	stacked_pls	Train	BALANCED_ACCURACY	NA	NA	0	NA	NA
/endosome/work/PCDC/shared/IntegratedLearner_202412/A_Integrative_Pipeline_Code/A_Integrative_Pipeline_Scripts/results/performance_csv/Yachida_control_vs_stage3_4/Yachida_control_vs_stage3_4__model-enet__metabT-none__taxaT-clr__metabR-none__taxaR-none_run11.csv	Yachida_control_vs_stage3_4__model-enet__metabT-none__taxaT-clr__metabR-none__taxaR-none_run11.csv	Yachida_control_vs_stage3_4	11	enet	none	clr	full	none	clr	none	none	metabR=none; taxaR=none	model=enet | metabT=none | taxaT=clr | metabR=none | taxaR=none	stacked_pls	Test	ACCURACY	0.771429	NA	1	NA	NA
/endosome/work/PCDC/shared/IntegratedLearner_202412/A_Integrative_Pipeline_Code/A_Integrative_Pipeline_Scripts/results/performance_csv/Yachida_control_vs_stage3_4/Yachida_control_vs_stage3_4__model-enet__metabT-none__taxaT-clr__metabR-none__taxaR-none_run11.csv	Yachida_control_vs_stage3_4__model-enet__metabT-none__taxaT-clr__metabR-none__taxaR-none_run11.csv	Yachida_control_vs_stage3_4	11	enet	none	clr	full	none	clr	none	none	metabR=none; taxaR=none	model=enet | metabT=none | taxaT=clr | metabR=none | taxaR=none	stacked_pls	Test	KAPPA	0.471698	NA	1	NA	NA
/endosome/work/PCDC/shared/IntegratedLearner_202412/A_Integrative_Pipeline_Code/A_Integrative_Pipeline_Scripts/results/performance_csv/Yachida_control_vs_stage3_4/Yachida_control_vs_stage3_4__model-enet__metabT-none__taxaT-clr__metabR-none__taxaR-none_run11.csv	Yachida_control_vs_stage3_4__model-enet__metabT-none__taxaT-clr__metabR-none__taxaR-none_run11.csv	Yachida_control_vs_stage3_4	11	enet	none	clr	full	none	clr	none	none	metabR=none; taxaR=none	model=enet | metabT=none | taxaT=clr | metabR=none | taxaR=none	stacked_pls	Test	AUROC	0.86	NA	1	NA	NA
/endosome/work/PCDC/shared/IntegratedLearner_202412/A_Integrative_Pipeline_Code/A_Integrative_Pipeline_Scripts/results/performance_csv/Yachida_control_vs_stage3_4/Yachida_control_vs_stage3_4__model-enet__metabT-none__taxaT-clr__metabR-none__taxaR-none_run11.csv	Yachida_control_vs_stage3_4__model-enet__metabT-none__taxaT-clr__metabR-none__taxaR-none_run11.csv	Yachida_control_vs_stage3_4	11	enet	none	clr	full	none	clr	none	none	metabR=none; taxaR=none	model=enet | metabT=none | taxaT=clr | metabR=none | taxaR=none	stacked_pls	Test	AUPRC	0.94453	NA	1	NA	NA
/endosome/work/PCDC/shared/IntegratedLearner_202412/A_Integrative_Pipeline_Code/A_Integrative_Pipeline_Scripts/results/performance_csv/Yachida_control_vs_stage3_4/Yachida_control_vs_stage3_4__model-enet__metabT-none__taxaT-clr__metabR-none__taxaR-none_run11.csv	Yachida_control_vs_stage3_4__model-enet__metabT-none__taxaT-clr__metabR-none__taxaR-none_run11.csv	Yachida_control_vs_stage3_4	11	enet	none	clr	full	none	clr	none	none	metabR=none; taxaR=none	model=enet | metabT=none | taxaT=clr | metabR=none | taxaR=none	stacked_pls	Test	SENSITIVITY	0.8	NA	1	NA	NA
/endosome/work/PCDC/shared/IntegratedLearner_202412/A_Integrative_Pipeline_Code/A_Integrative_Pipeline_Scripts/results/performance_csv/Yachida_control_vs_stage3_4/Yachida_control_vs_stage3_4__model-enet__metabT-none__taxaT-clr__metabR-none__taxaR-none_run11.csv	Yachida_control_vs_stage3_4__model-enet__metabT-none__taxaT-clr__metabR-none__taxaR-none_run11.csv	Yachida_control_vs_stage3_4	11	enet	none	clr	full	none	clr	none	none	metabR=none; taxaR=none	model=enet | metabT=none | taxaT=clr | metabR=none | taxaR=none	stacked_pls	Test	SPECIFICITY	0.7	NA	1	NA	NA
/endosome/work/PCDC/shared/IntegratedLearner_202412/A_Integrative_Pipeline_Code/A_Integrative_Pipeline_Scripts/results/performance_csv/Yachida_control_vs_stage3_4/Yachida_control_vs_stage3_4__model-enet__metabT-none__taxaT-clr__metabR-none__taxaR-none_run11.csv	Yachida_control_vs_stage3_4__model-enet__metabT-none__taxaT-clr__metabR-none__taxaR-none_run11.csv	Yachida_control_vs_stage3_4	11	enet	none	clr	full	none	clr	none	none	metabR=none; taxaR=none	model=enet | metabT=none | taxaT=clr | metabR=none | taxaR=none	stacked_pls	Test	PRECISION	0.869565	NA	1	NA	NA
/endosome/work/PCDC/shared/IntegratedLearner_202412/A_Integrative_Pipeline_Code/A_Integrative_Pipeline_Scripts/results/performance_csv/Yachida_control_vs_stage3_4/Yachida_control_vs_stage3_4__model-enet__metabT-none__taxaT-clr__metabR-none__taxaR-none_run11.csv	Yachida_control_vs_stage3_4__model-enet__metabT-none__taxaT-clr__metabR-none__taxaR-none_run11.csv	Yachida_control_vs_stage3_4	11	enet	none	clr	full	none	clr	none	none	metabR=none; taxaR=none	model=enet | metabT=none | taxaT=clr | metabR=none | taxaR=none	stacked_pls	Test	F1	0.833333	NA	1	NA	NA
/endosome/work/PCDC/shared/IntegratedLearner_202412/A_Integrative_Pipeline_Code/A_Integrative_Pipeline_Scripts/results/performance_csv/Yachida_control_vs_stage3_4/Yachida_control_vs_stage3_4__model-enet__metabT-none__taxaT-clr__metabR-none__taxaR-none_run11.csv	Yachida_control_vs_stage3_4__model-enet__metabT-none__taxaT-clr__metabR-none__taxaR-none_run11.csv	Yachida_control_vs_stage3_4	11	enet	none	clr	full	none	clr	none	none	metabR=none; taxaR=none	model=enet | metabT=none | taxaT=clr | metabR=none | taxaR=none	stacked_pls	Test	BALANCED_ACCURACY	0.75	NA	1	NA	NA
/endosome/work/PCDC/shared/IntegratedLearner_202412/A_Integrative_Pipeline_Code/A_Integrative_Pipeline_Scripts/results/performance_csv/Yachida_control_vs_stage3_4/Yachida_control_vs_stage3_4__model-enet__metabT-none__taxaT-clr__metabR-none__taxaR-none_run12.csv	Yachida_control_vs_stage3_4__model-enet__metabT-none__taxaT-clr__metabR-none__taxaR-none_run12.csv	Yachida_control_vs_stage3_4	12	enet	none	clr	full	none	clr	none	none	metabR=none; taxaR=none	model=enet | metabT=none | taxaT=clr | metabR=none | taxaR=none	metabolomics	Train	ACCURACY	0.694483	0.0401194	15	0.672265	0.7167
/endosome/work/PCDC/shared/IntegratedLearner_202412/A_Integrative_Pipeline_Code/A_Integrative_Pipeline_Scripts/results/performance_csv/Yachida_control_vs_stage3_4/Yachida_control_vs_stage3_4__model-enet__metabT-none__taxaT-clr__metabR-none__taxaR-none_run12.csv	Yachida_control_vs_stage3_4__model-enet__metabT-none__taxaT-clr__metabR-none__taxaR-none_run12.csv	Yachida_control_vs_stage3_4	12	enet	none	clr	full	none	clr	none	none	metabR=none; taxaR=none	model=enet | metabT=none | taxaT=clr | metabR=none | taxaR=none	metabolomics	Train	KAPPA	0.0753531	0.132337	15	0.00206745	0.148639
/endosome/work/PCDC/shared/IntegratedLearner_202412/A_Integrative_Pipeline_Code/A_Integrative_Pipeline_Scripts/results/performance_csv/Yachida_control_vs_stage3_4/Yachida_control_vs_stage3_4__model-enet__metabT-none__taxaT-clr__metabR-none__taxaR-none_run12.csv	Yachida_control_vs_stage3_4__model-enet__metabT-none__taxaT-clr__metabR-none__taxaR-none_run12.csv	Yachida_control_vs_stage3_4	12	enet	none	clr	full	none	clr	none	none	metabR=none; taxaR=none	model=enet | metabT=none | taxaT=clr | metabR=none | taxaR=none	metabolomics	Train	AUROC	0.688466	0.11973	15	0.622162	0.75477
/endosome/work/PCDC/shared/IntegratedLearner_202412/A_Integrative_Pipeline_Code/A_Integrative_Pipeline_Scripts/results/performance_csv/Yachida_control_vs_stage3_4/Yachida_control_vs_stage3_4__model-enet__metabT-none__taxaT-clr__metabR-none__taxaR-none_run12.csv	Yachida_control_vs_stage3_4__model-enet__metabT-none__taxaT-clr__metabR-none__taxaR-none_run12.csv	Yachida_control_vs_stage3_4	12	enet	none	clr	full	none	clr	none	none	metabR=none; taxaR=none	model=enet | metabT=none | taxaT=clr | metabR=none | taxaR=none	metabolomics	Train	AUPRC	0.829605	0.0857786	15	0.782102	0.877107
/endosome/work/PCDC/shared/IntegratedLearner_202412/A_Integrative_Pipeline_Code/A_Integrative_Pipeline_Scripts/results/performance_csv/Yachida_control_vs_stage3_4/Yachida_control_vs_stage3_4__model-enet__metabT-none__taxaT-clr__metabR-none__taxaR-none_run12.csv	Yachida_control_vs_stage3_4__model-enet__metabT-none__taxaT-clr__metabR-none__taxaR-none_run12.csv	Yachida_control_vs_stage3_4	12	enet	none	clr	full	none	clr	none	none	metabR=none; taxaR=none	model=enet | metabT=none | taxaT=clr | metabR=none | taxaR=none	metabolomics	Train	SENSITIVITY	0.941111	0.0462601	15	0.915493	0.966729
/endosome/work/PCDC/shared/IntegratedLearner_202412/A_Integrative_Pipeline_Code/A_Integrative_Pipeline_Scripts/results/performance_csv/Yachida_control_vs_stage3_4/Yachida_control_vs_stage3_4__model-enet__metabT-none__taxaT-clr__metabR-none__taxaR-none_run12.csv	Yachida_control_vs_stage3_4__model-enet__metabT-none__taxaT-clr__metabR-none__taxaR-none_run12.csv	Yachida_control_vs_stage3_4	12	enet	none	clr	full	none	clr	none	none	metabR=none; taxaR=none	model=enet | metabT=none | taxaT=clr | metabR=none | taxaR=none	metabolomics	Train	SPECIFICITY	0.122222	0.120647	15	0.05541	0.189034
/endosome/work/PCDC/shared/IntegratedLearner_202412/A_Integrative_Pipeline_Code/A_Integrative_Pipeline_Scripts/results/performance_csv/Yachida_control_vs_stage3_4/Yachida_control_vs_stage3_4__model-enet__metabT-none__taxaT-clr__metabR-none__taxaR-none_run12.csv	Yachida_control_vs_stage3_4__model-enet__metabT-none__taxaT-clr__metabR-none__taxaR-none_run12.csv	Yachida_control_vs_stage3_4	12	enet	none	clr	full	none	clr	none	none	metabR=none; taxaR=none	model=enet | metabT=none | taxaT=clr | metabR=none | taxaR=none	metabolomics	Train	PRECISION	0.714017	0.0295763	15	0.697638	0.730395
/endosome/work/PCDC/shared/IntegratedLearner_202412/A_Integrative_Pipeline_Code/A_Integrative_Pipeline_Scripts/results/performance_csv/Yachida_control_vs_stage3_4/Yachida_control_vs_stage3_4__model-enet__metabT-none__taxaT-clr__metabR-none__taxaR-none_run12.csv	Yachida_control_vs_stage3_4__model-enet__metabT-none__taxaT-clr__metabR-none__taxaR-none_run12.csv	Yachida_control_vs_stage3_4	12	enet	none	clr	full	none	clr	none	none	metabR=none; taxaR=none	model=enet | metabT=none | taxaT=clr | metabR=none | taxaR=none	metabolomics	Train	F1	0.811245	0.0259775	15	0.79686	0.825631
/endosome/work/PCDC/shared/IntegratedLearner_202412/A_Integrative_Pipeline_Code/A_Integrative_Pipeline_Scripts/results/performance_csv/Yachida_control_vs_stage3_4/Yachida_control_vs_stage3_4__model-enet__metabT-none__taxaT-clr__metabR-none__taxaR-none_run12.csv	Yachida_control_vs_stage3_4__model-enet__metabT-none__taxaT-clr__metabR-none__taxaR-none_run12.csv	Yachida_control_vs_stage3_4	12	enet	none	clr	full	none	clr	none	none	metabR=none; taxaR=none	model=enet | metabT=none | taxaT=clr | metabR=none | taxaR=none	metabolomics	Train	BALANCED_ACCURACY	0.531667	0.0545649	15	0.50145	0.561884
/endosome/work/PCDC/shared/IntegratedLearner_202412/A_Integrative_Pipeline_Code/A_Integrative_Pipeline_Scripts/results/performance_csv/Yachida_control_vs_stage3_4/Yachida_control_vs_stage3_4__model-enet__metabT-none__taxaT-clr__metabR-none__taxaR-none_run12.csv	Yachida_control_vs_stage3_4__model-enet__metabT-none__taxaT-clr__metabR-none__taxaR-none_run12.csv	Yachida_control_vs_stage3_4	12	enet	none	clr	full	none	clr	none	none	metabR=none; taxaR=none	model=enet | metabT=none | taxaT=clr | metabR=none | taxaR=none	metabolomics	Test	ACCURACY	0.714286	NA	1	NA	NA
/endosome/work/PCDC/shared/IntegratedLearner_202412/A_Integrative_Pipeline_Code/A_Integrative_Pipeline_Scripts/results/performance_csv/Yachida_control_vs_stage3_4/Yachida_control_vs_stage3_4__model-enet__metabT-none__taxaT-clr__metabR-none__taxaR-none_run12.csv	Yachida_control_vs_stage3_4__model-enet__metabT-none__taxaT-clr__metabR-none__taxaR-none_run12.csv	Yachida_control_vs_stage3_4	12	enet	none	clr	full	none	clr	none	none	metabR=none; taxaR=none	model=enet | metabT=none | taxaT=clr | metabR=none | taxaR=none	metabolomics	Test	KAPPA	0	NA	1	NA	NA
/endosome/work/PCDC/shared/IntegratedLearner_202412/A_Integrative_Pipeline_Code/A_Integrative_Pipeline_Scripts/results/performance_csv/Yachida_control_vs_stage3_4/Yachida_control_vs_stage3_4__model-enet__metabT-none__taxaT-clr__metabR-none__taxaR-none_run12.csv	Yachida_control_vs_stage3_4__model-enet__metabT-none__taxaT-clr__metabR-none__taxaR-none_run12.csv	Yachida_control_vs_stage3_4	12	enet	none	clr	full	none	clr	none	none	metabR=none; taxaR=none	model=enet | metabT=none | taxaT=clr | metabR=none | taxaR=none	metabolomics	Test	AUROC	0.784	NA	1	NA	NA
/endosome/work/PCDC/shared/IntegratedLearner_202412/A_Integrative_Pipeline_Code/A_Integrative_Pipeline_Scripts/results/performance_csv/Yachida_control_vs_stage3_4/Yachida_control_vs_stage3_4__model-enet__metabT-none__taxaT-clr__metabR-none__taxaR-none_run12.csv	Yachida_control_vs_stage3_4__model-enet__metabT-none__taxaT-clr__metabR-none__taxaR-none_run12.csv	Yachida_control_vs_stage3_4	12	enet	none	clr	full	none	clr	none	none	metabR=none; taxaR=none	model=enet | metabT=none | taxaT=clr | metabR=none | taxaR=none	metabolomics	Test	AUPRC	0.870981	NA	1	NA	NA
/endosome/work/PCDC/shared/IntegratedLearner_202412/A_Integrative_Pipeline_Code/A_Integrative_Pipeline_Scripts/results/performance_csv/Yachida_control_vs_stage3_4/Yachida_control_vs_stage3_4__model-enet__metabT-none__taxaT-clr__metabR-none__taxaR-none_run12.csv	Yachida_control_vs_stage3_4__model-enet__metabT-none__taxaT-clr__metabR-none__taxaR-none_run12.csv	Yachida_control_vs_stage3_4	12	enet	none	clr	full	none	clr	none	none	metabR=none; taxaR=none	model=enet | metabT=none | taxaT=clr | metabR=none | taxaR=none	metabolomics	Test	SENSITIVITY	1	NA	1	NA	NA
/endosome/work/PCDC/shared/IntegratedLearner_202412/A_Integrative_Pipeline_Code/A_Integrative_Pipeline_Scripts/results/performance_csv/Yachida_control_vs_stage3_4/Yachida_control_vs_stage3_4__model-enet__metabT-none__taxaT-clr__metabR-none__taxaR-none_run12.csv	Yachida_control_vs_stage3_4__model-enet__metabT-none__taxaT-clr__metabR-none__taxaR-none_run12.csv	Yachida_control_vs_stage3_4	12	enet	none	clr	full	none	clr	none	none	metabR=none; taxaR=none	model=enet | metabT=none | taxaT=clr | metabR=none | taxaR=none	metabolomics	Test	SPECIFICITY	0	NA	1	NA	NA
/endosome/work/PCDC/shared/IntegratedLearner_202412/A_Integrative_Pipeline_Code/A_Integrative_Pipeline_Scripts/results/performance_csv/Yachida_control_vs_stage3_4/Yachida_control_vs_stage3_4__model-enet__metabT-none__taxaT-clr__metabR-none__taxaR-none_run12.csv	Yachida_control_vs_stage3_4__model-enet__metabT-none__taxaT-clr__metabR-none__taxaR-none_run12.csv	Yachida_control_vs_stage3_4	12	enet	none	clr	full	none	clr	none	none	metabR=none; taxaR=none	model=enet | metabT=none | taxaT=clr | metabR=none | taxaR=none	metabolomics	Test	PRECISION	0.714286	NA	1	NA	NA
/endosome/work/PCDC/shared/IntegratedLearner_202412/A_Integrative_Pipeline_Code/A_Integrative_Pipeline_Scripts/results/performance_csv/Yachida_control_vs_stage3_4/Yachida_control_vs_stage3_4__model-enet__metabT-none__taxaT-clr__metabR-none__taxaR-none_run12.csv	Yachida_control_vs_stage3_4__model-enet__metabT-none__taxaT-clr__metabR-none__taxaR-none_run12.csv	Yachida_control_vs_stage3_4	12	enet	none	clr	full	none	clr	none	none	metabR=none; taxaR=none	model=enet | metabT=none | taxaT=clr | metabR=none | taxaR=none	metabolomics	Test	F1	0.833333	NA	1	NA	NA
/endosome/work/PCDC/shared/IntegratedLearner_202412/A_Integrative_Pipeline_Code/A_Integrative_Pipeline_Scripts/results/performance_csv/Yachida_control_vs_stage3_4/Yachida_control_vs_stage3_4__model-enet__metabT-none__taxaT-clr__metabR-none__taxaR-none_run12.csv	Yachida_control_vs_stage3_4__model-enet__metabT-none__taxaT-clr__metabR-none__taxaR-none_run12.csv	Yachida_control_vs_stage3_4	12	enet	none	clr	full	none	clr	none	none	metabR=none; taxaR=none	model=enet | metabT=none | taxaT=clr | metabR=none | taxaR=none	metabolomics	Test	BALANCED_ACCURACY	0.5	NA	1	NA	NA
/endosome/work/PCDC/shared/IntegratedLearner_202412/A_Integrative_Pipeline_Code/A_Integrative_Pipeline_Scripts/results/performance_csv/Yachida_control_vs_stage3_4/Yachida_control_vs_stage3_4__model-enet__metabT-none__taxaT-clr__metabR-none__taxaR-none_run12.csv	Yachida_control_vs_stage3_4__model-enet__metabT-none__taxaT-clr__metabR-none__taxaR-none_run12.csv	Yachida_control_vs_stage3_4	12	enet	none	clr	full	none	clr	none	none	metabR=none; taxaR=none	model=enet | metabT=none | taxaT=clr | metabR=none | taxaR=none	mss	Train	ACCURACY	0.774964	0.0678772	15	0.737375	0.812554
/endosome/work/PCDC/shared/IntegratedLearner_202412/A_Integrative_Pipeline_Code/A_Integrative_Pipeline_Scripts/results/performance_csv/Yachida_control_vs_stage3_4/Yachida_control_vs_stage3_4__model-enet__metabT-none__taxaT-clr__metabR-none__taxaR-none_run12.csv	Yachida_control_vs_stage3_4__model-enet__metabT-none__taxaT-clr__metabR-none__taxaR-none_run12.csv	Yachida_control_vs_stage3_4	12	enet	none	clr	full	none	clr	none	none	metabR=none; taxaR=none	model=enet | metabT=none | taxaT=clr | metabR=none | taxaR=none	mss	Train	KAPPA	0.367121	0.20422	15	0.254027	0.480214
/endosome/work/PCDC/shared/IntegratedLearner_202412/A_Integrative_Pipeline_Code/A_Integrative_Pipeline_Scripts/results/performance_csv/Yachida_control_vs_stage3_4/Yachida_control_vs_stage3_4__model-enet__metabT-none__taxaT-clr__metabR-none__taxaR-none_run12.csv	Yachida_control_vs_stage3_4__model-enet__metabT-none__taxaT-clr__metabR-none__taxaR-none_run12.csv	Yachida_control_vs_stage3_4	12	enet	none	clr	full	none	clr	none	none	metabR=none; taxaR=none	model=enet | metabT=none | taxaT=clr | metabR=none | taxaR=none	mss	Train	AUROC	0.809879	0.103976	15	0.752299	0.867459
/endosome/work/PCDC/shared/IntegratedLearner_202412/A_Integrative_Pipeline_Code/A_Integrative_Pipeline_Scripts/results/performance_csv/Yachida_control_vs_stage3_4/Yachida_control_vs_stage3_4__model-enet__metabT-none__taxaT-clr__metabR-none__taxaR-none_run12.csv	Yachida_control_vs_stage3_4__model-enet__metabT-none__taxaT-clr__metabR-none__taxaR-none_run12.csv	Yachida_control_vs_stage3_4	12	enet	none	clr	full	none	clr	none	none	metabR=none; taxaR=none	model=enet | metabT=none | taxaT=clr | metabR=none | taxaR=none	mss	Train	AUPRC	0.903547	0.0606839	15	0.869941	0.937153
/endosome/work/PCDC/shared/IntegratedLearner_202412/A_Integrative_Pipeline_Code/A_Integrative_Pipeline_Scripts/results/performance_csv/Yachida_control_vs_stage3_4/Yachida_control_vs_stage3_4__model-enet__metabT-none__taxaT-clr__metabR-none__taxaR-none_run12.csv	Yachida_control_vs_stage3_4__model-enet__metabT-none__taxaT-clr__metabR-none__taxaR-none_run12.csv	Yachida_control_vs_stage3_4	12	enet	none	clr	full	none	clr	none	none	metabR=none; taxaR=none	model=enet | metabT=none | taxaT=clr | metabR=none | taxaR=none	mss	Train	SENSITIVITY	0.951587	0.054314	15	0.921509	0.981665
/endosome/work/PCDC/shared/IntegratedLearner_202412/A_Integrative_Pipeline_Code/A_Integrative_Pipeline_Scripts/results/performance_csv/Yachida_control_vs_stage3_4/Yachida_control_vs_stage3_4__model-enet__metabT-none__taxaT-clr__metabR-none__taxaR-none_run12.csv	Yachida_control_vs_stage3_4__model-enet__metabT-none__taxaT-clr__metabR-none__taxaR-none_run12.csv	Yachida_control_vs_stage3_4	12	enet	none	clr	full	none	clr	none	none	metabR=none; taxaR=none	model=enet | metabT=none | taxaT=clr | metabR=none | taxaR=none	mss	Train	SPECIFICITY	0.366667	0.167804	15	0.27374	0.459593
/endosome/work/PCDC/shared/IntegratedLearner_202412/A_Integrative_Pipeline_Code/A_Integrative_Pipeline_Scripts/results/performance_csv/Yachida_control_vs_stage3_4/Yachida_control_vs_stage3_4__model-enet__metabT-none__taxaT-clr__metabR-none__taxaR-none_run12.csv	Yachida_control_vs_stage3_4__model-enet__metabT-none__taxaT-clr__metabR-none__taxaR-none_run12.csv	Yachida_control_vs_stage3_4	12	enet	none	clr	full	none	clr	none	none	metabR=none; taxaR=none	model=enet | metabT=none | taxaT=clr | metabR=none | taxaR=none	mss	Train	PRECISION	0.77851	0.0497461	15	0.750962	0.806059
/endosome/work/PCDC/shared/IntegratedLearner_202412/A_Integrative_Pipeline_Code/A_Integrative_Pipeline_Scripts/results/performance_csv/Yachida_control_vs_stage3_4/Yachida_control_vs_stage3_4__model-enet__metabT-none__taxaT-clr__metabR-none__taxaR-none_run12.csv	Yachida_control_vs_stage3_4__model-enet__metabT-none__taxaT-clr__metabR-none__taxaR-none_run12.csv	Yachida_control_vs_stage3_4	12	enet	none	clr	full	none	clr	none	none	metabR=none; taxaR=none	model=enet | metabT=none | taxaT=clr | metabR=none | taxaR=none	mss	Train	F1	0.855425	0.0432444	15	0.831477	0.879373
/endosome/work/PCDC/shared/IntegratedLearner_202412/A_Integrative_Pipeline_Code/A_Integrative_Pipeline_Scripts/results/performance_csv/Yachida_control_vs_stage3_4/Yachida_control_vs_stage3_4__model-enet__metabT-none__taxaT-clr__metabR-none__taxaR-none_run12.csv	Yachida_control_vs_stage3_4__model-enet__metabT-none__taxaT-clr__metabR-none__taxaR-none_run12.csv	Yachida_control_vs_stage3_4	12	enet	none	clr	full	none	clr	none	none	metabR=none; taxaR=none	model=enet | metabT=none | taxaT=clr | metabR=none | taxaR=none	mss	Train	BALANCED_ACCURACY	0.659127	0.0917643	15	0.60831	0.709944
/endosome/work/PCDC/shared/IntegratedLearner_202412/A_Integrative_Pipeline_Code/A_Integrative_Pipeline_Scripts/results/performance_csv/Yachida_control_vs_stage3_4/Yachida_control_vs_stage3_4__model-enet__metabT-none__taxaT-clr__metabR-none__taxaR-none_run12.csv	Yachida_control_vs_stage3_4__model-enet__metabT-none__taxaT-clr__metabR-none__taxaR-none_run12.csv	Yachida_control_vs_stage3_4	12	enet	none	clr	full	none	clr	none	none	metabR=none; taxaR=none	model=enet | metabT=none | taxaT=clr | metabR=none | taxaR=none	mss	Test	ACCURACY	0.8	NA	1	NA	NA
/endosome/work/PCDC/shared/IntegratedLearner_202412/A_Integrative_Pipeline_Code/A_Integrative_Pipeline_Scripts/results/performance_csv/Yachida_control_vs_stage3_4/Yachida_control_vs_stage3_4__model-enet__metabT-none__taxaT-clr__metabR-none__taxaR-none_run12.csv	Yachida_control_vs_stage3_4__model-enet__metabT-none__taxaT-clr__metabR-none__taxaR-none_run12.csv	Yachida_control_vs_stage3_4	12	enet	none	clr	full	none	clr	none	none	metabR=none; taxaR=none	model=enet | metabT=none | taxaT=clr | metabR=none | taxaR=none	mss	Test	KAPPA	0.379747	NA	1	NA	NA
/endosome/work/PCDC/shared/IntegratedLearner_202412/A_Integrative_Pipeline_Code/A_Integrative_Pipeline_Scripts/results/performance_csv/Yachida_control_vs_stage3_4/Yachida_control_vs_stage3_4__model-enet__metabT-none__taxaT-clr__metabR-none__taxaR-none_run12.csv	Yachida_control_vs_stage3_4__model-enet__metabT-none__taxaT-clr__metabR-none__taxaR-none_run12.csv	Yachida_control_vs_stage3_4	12	enet	none	clr	full	none	clr	none	none	metabR=none; taxaR=none	model=enet | metabT=none | taxaT=clr | metabR=none | taxaR=none	mss	Test	AUROC	0.736	NA	1	NA	NA
/endosome/work/PCDC/shared/IntegratedLearner_202412/A_Integrative_Pipeline_Code/A_Integrative_Pipeline_Scripts/results/performance_csv/Yachida_control_vs_stage3_4/Yachida_control_vs_stage3_4__model-enet__metabT-none__taxaT-clr__metabR-none__taxaR-none_run12.csv	Yachida_control_vs_stage3_4__model-enet__metabT-none__taxaT-clr__metabR-none__taxaR-none_run12.csv	Yachida_control_vs_stage3_4	12	enet	none	clr	full	none	clr	none	none	metabR=none; taxaR=none	model=enet | metabT=none | taxaT=clr | metabR=none | taxaR=none	mss	Test	AUPRC	0.823138	NA	1	NA	NA
/endosome/work/PCDC/shared/IntegratedLearner_202412/A_Integrative_Pipeline_Code/A_Integrative_Pipeline_Scripts/results/performance_csv/Yachida_control_vs_stage3_4/Yachida_control_vs_stage3_4__model-enet__metabT-none__taxaT-clr__metabR-none__taxaR-none_run12.csv	Yachida_control_vs_stage3_4__model-enet__metabT-none__taxaT-clr__metabR-none__taxaR-none_run12.csv	Yachida_control_vs_stage3_4	12	enet	none	clr	full	none	clr	none	none	metabR=none; taxaR=none	model=enet | metabT=none | taxaT=clr | metabR=none | taxaR=none	mss	Test	SENSITIVITY	1	NA	1	NA	NA
/endosome/work/PCDC/shared/IntegratedLearner_202412/A_Integrative_Pipeline_Code/A_Integrative_Pipeline_Scripts/results/performance_csv/Yachida_control_vs_stage3_4/Yachida_control_vs_stage3_4__model-enet__metabT-none__taxaT-clr__metabR-none__taxaR-none_run12.csv	Yachida_control_vs_stage3_4__model-enet__metabT-none__taxaT-clr__metabR-none__taxaR-none_run12.csv	Yachida_control_vs_stage3_4	12	enet	none	clr	full	none	clr	none	none	metabR=none; taxaR=none	model=enet | metabT=none | taxaT=clr | metabR=none | taxaR=none	mss	Test	SPECIFICITY	0.3	NA	1	NA	NA
/endosome/work/PCDC/shared/IntegratedLearner_202412/A_Integrative_Pipeline_Code/A_Integrative_Pipeline_Scripts/results/performance_csv/Yachida_control_vs_stage3_4/Yachida_control_vs_stage3_4__model-enet__metabT-none__taxaT-clr__metabR-none__taxaR-none_run12.csv	Yachida_control_vs_stage3_4__model-enet__metabT-none__taxaT-clr__metabR-none__taxaR-none_run12.csv	Yachida_control_vs_stage3_4	12	enet	none	clr	full	none	clr	none	none	metabR=none; taxaR=none	model=enet | metabT=none | taxaT=clr | metabR=none | taxaR=none	mss	Test	PRECISION	0.78125	NA	1	NA	NA
/endosome/work/PCDC/shared/IntegratedLearner_202412/A_Integrative_Pipeline_Code/A_Integrative_Pipeline_Scripts/results/performance_csv/Yachida_control_vs_stage3_4/Yachida_control_vs_stage3_4__model-enet__metabT-none__taxaT-clr__metabR-none__taxaR-none_run12.csv	Yachida_control_vs_stage3_4__model-enet__metabT-none__taxaT-clr__metabR-none__taxaR-none_run12.csv	Yachida_control_vs_stage3_4	12	enet	none	clr	full	none	clr	none	none	metabR=none; taxaR=none	model=enet | metabT=none | taxaT=clr | metabR=none | taxaR=none	mss	Test	F1	0.877193	NA	1	NA	NA
/endosome/work/PCDC/shared/IntegratedLearner_202412/A_Integrative_Pipeline_Code/A_Integrative_Pipeline_Scripts/results/performance_csv/Yachida_control_vs_stage3_4/Yachida_control_vs_stage3_4__model-enet__metabT-none__taxaT-clr__metabR-none__taxaR-none_run12.csv	Yachida_control_vs_stage3_4__model-enet__metabT-none__taxaT-clr__metabR-none__taxaR-none_run12.csv	Yachida_control_vs_stage3_4	12	enet	none	clr	full	none	clr	none	none	metabR=none; taxaR=none	model=enet | metabT=none | taxaT=clr | metabR=none | taxaR=none	mss	Test	BALANCED_ACCURACY	0.65	NA	1	NA	NA
/endosome/work/PCDC/shared/IntegratedLearner_202412/A_Integrative_Pipeline_Code/A_Integrative_Pipeline_Scripts/results/performance_csv/Yachida_control_vs_stage3_4/Yachida_control_vs_stage3_4__model-enet__metabT-none__taxaT-clr__metabR-none__taxaR-none_run12.csv	Yachida_control_vs_stage3_4__model-enet__metabT-none__taxaT-clr__metabR-none__taxaR-none_run12.csv	Yachida_control_vs_stage3_4	12	enet	none	clr	full	none	clr	none	none	metabR=none; taxaR=none	model=enet | metabT=none | taxaT=clr | metabR=none | taxaR=none	concat_none	Train	ACCURACY	0.779091	0.0548134	15	0.748737	0.809446
/endosome/work/PCDC/shared/IntegratedLearner_202412/A_Integrative_Pipeline_Code/A_Integrative_Pipeline_Scripts/results/performance_csv/Yachida_control_vs_stage3_4/Yachida_control_vs_stage3_4__model-enet__metabT-none__taxaT-clr__metabR-none__taxaR-none_run12.csv	Yachida_control_vs_stage3_4__model-enet__metabT-none__taxaT-clr__metabR-none__taxaR-none_run12.csv	Yachida_control_vs_stage3_4	12	enet	none	clr	full	none	clr	none	none	metabR=none; taxaR=none	model=enet | metabT=none | taxaT=clr | metabR=none | taxaR=none	concat_none	Train	KAPPA	0.374143	0.178712	15	0.275176	0.47311
/endosome/work/PCDC/shared/IntegratedLearner_202412/A_Integrative_Pipeline_Code/A_Integrative_Pipeline_Scripts/results/performance_csv/Yachida_control_vs_stage3_4/Yachida_control_vs_stage3_4__model-enet__metabT-none__taxaT-clr__metabR-none__taxaR-none_run12.csv	Yachida_control_vs_stage3_4__model-enet__metabT-none__taxaT-clr__metabR-none__taxaR-none_run12.csv	Yachida_control_vs_stage3_4	12	enet	none	clr	full	none	clr	none	none	metabR=none; taxaR=none	model=enet | metabT=none | taxaT=clr | metabR=none | taxaR=none	concat_none	Train	AUROC	0.810624	0.0976561	15	0.756544	0.864704
/endosome/work/PCDC/shared/IntegratedLearner_202412/A_Integrative_Pipeline_Code/A_Integrative_Pipeline_Scripts/results/performance_csv/Yachida_control_vs_stage3_4/Yachida_control_vs_stage3_4__model-enet__metabT-none__taxaT-clr__metabR-none__taxaR-none_run12.csv	Yachida_control_vs_stage3_4__model-enet__metabT-none__taxaT-clr__metabR-none__taxaR-none_run12.csv	Yachida_control_vs_stage3_4	12	enet	none	clr	full	none	clr	none	none	metabR=none; taxaR=none	model=enet | metabT=none | taxaT=clr | metabR=none | taxaR=none	concat_none	Train	AUPRC	0.907758	0.0509512	15	0.879543	0.935974
/endosome/work/PCDC/shared/IntegratedLearner_202412/A_Integrative_Pipeline_Code/A_Integrative_Pipeline_Scripts/results/performance_csv/Yachida_control_vs_stage3_4/Yachida_control_vs_stage3_4__model-enet__metabT-none__taxaT-clr__metabR-none__taxaR-none_run12.csv	Yachida_control_vs_stage3_4__model-enet__metabT-none__taxaT-clr__metabR-none__taxaR-none_run12.csv	Yachida_control_vs_stage3_4	12	enet	none	clr	full	none	clr	none	none	metabR=none; taxaR=none	model=enet | metabT=none | taxaT=clr | metabR=none | taxaR=none	concat_none	Train	SENSITIVITY	0.954444	0.0429691	15	0.930649	0.97824
/endosome/work/PCDC/shared/IntegratedLearner_202412/A_Integrative_Pipeline_Code/A_Integrative_Pipeline_Scripts/results/performance_csv/Yachida_control_vs_stage3_4/Yachida_control_vs_stage3_4__model-enet__metabT-none__taxaT-clr__metabR-none__taxaR-none_run12.csv	Yachida_control_vs_stage3_4__model-enet__metabT-none__taxaT-clr__metabR-none__taxaR-none_run12.csv	Yachida_control_vs_stage3_4	12	enet	none	clr	full	none	clr	none	none	metabR=none; taxaR=none	model=enet | metabT=none | taxaT=clr | metabR=none | taxaR=none	concat_none	Train	SPECIFICITY	0.372222	0.182317	15	0.271258	0.473186
/endosome/work/PCDC/shared/IntegratedLearner_202412/A_Integrative_Pipeline_Code/A_Integrative_Pipeline_Scripts/results/performance_csv/Yachida_control_vs_stage3_4/Yachida_control_vs_stage3_4__model-enet__metabT-none__taxaT-clr__metabR-none__taxaR-none_run12.csv	Yachida_control_vs_stage3_4__model-enet__metabT-none__taxaT-clr__metabR-none__taxaR-none_run12.csv	Yachida_control_vs_stage3_4	12	enet	none	clr	full	none	clr	none	none	metabR=none; taxaR=none	model=enet | metabT=none | taxaT=clr | metabR=none | taxaR=none	concat_none	Train	PRECISION	0.78248	0.0520347	15	0.753665	0.811296
/endosome/work/PCDC/shared/IntegratedLearner_202412/A_Integrative_Pipeline_Code/A_Integrative_Pipeline_Scripts/results/performance_csv/Yachida_control_vs_stage3_4/Yachida_control_vs_stage3_4__model-enet__metabT-none__taxaT-clr__metabR-none__taxaR-none_run12.csv	Yachida_control_vs_stage3_4__model-enet__metabT-none__taxaT-clr__metabR-none__taxaR-none_run12.csv	Yachida_control_vs_stage3_4	12	enet	none	clr	full	none	clr	none	none	metabR=none; taxaR=none	model=enet | metabT=none | taxaT=clr | metabR=none | taxaR=none	concat_none	Train	F1	0.858501	0.0329314	15	0.840264	0.876738
/endosome/work/PCDC/shared/IntegratedLearner_202412/A_Integrative_Pipeline_Code/A_Integrative_Pipeline_Scripts/results/performance_csv/Yachida_control_vs_stage3_4/Yachida_control_vs_stage3_4__model-enet__metabT-none__taxaT-clr__metabR-none__taxaR-none_run12.csv	Yachida_control_vs_stage3_4__model-enet__metabT-none__taxaT-clr__metabR-none__taxaR-none_run12.csv	Yachida_control_vs_stage3_4	12	enet	none	clr	full	none	clr	none	none	metabR=none; taxaR=none	model=enet | metabT=none | taxaT=clr | metabR=none | taxaR=none	concat_none	Train	BALANCED_ACCURACY	0.663333	0.0876477	15	0.614796	0.711871
/endosome/work/PCDC/shared/IntegratedLearner_202412/A_Integrative_Pipeline_Code/A_Integrative_Pipeline_Scripts/results/performance_csv/Yachida_control_vs_stage3_4/Yachida_control_vs_stage3_4__model-enet__metabT-none__taxaT-clr__metabR-none__taxaR-none_run12.csv	Yachida_control_vs_stage3_4__model-enet__metabT-none__taxaT-clr__metabR-none__taxaR-none_run12.csv	Yachida_control_vs_stage3_4	12	enet	none	clr	full	none	clr	none	none	metabR=none; taxaR=none	model=enet | metabT=none | taxaT=clr | metabR=none | taxaR=none	concat_none	Test	ACCURACY	0.8	NA	1	NA	NA
/endosome/work/PCDC/shared/IntegratedLearner_202412/A_Integrative_Pipeline_Code/A_Integrative_Pipeline_Scripts/results/performance_csv/Yachida_control_vs_stage3_4/Yachida_control_vs_stage3_4__model-enet__metabT-none__taxaT-clr__metabR-none__taxaR-none_run12.csv	Yachida_control_vs_stage3_4__model-enet__metabT-none__taxaT-clr__metabR-none__taxaR-none_run12.csv	Yachida_control_vs_stage3_4	12	enet	none	clr	full	none	clr	none	none	metabR=none; taxaR=none	model=enet | metabT=none | taxaT=clr | metabR=none | taxaR=none	concat_none	Test	KAPPA	0.379747	NA	1	NA	NA
/endosome/work/PCDC/shared/IntegratedLearner_202412/A_Integrative_Pipeline_Code/A_Integrative_Pipeline_Scripts/results/performance_csv/Yachida_control_vs_stage3_4/Yachida_control_vs_stage3_4__model-enet__metabT-none__taxaT-clr__metabR-none__taxaR-none_run12.csv	Yachida_control_vs_stage3_4__model-enet__metabT-none__taxaT-clr__metabR-none__taxaR-none_run12.csv	Yachida_control_vs_stage3_4	12	enet	none	clr	full	none	clr	none	none	metabR=none; taxaR=none	model=enet | metabT=none | taxaT=clr | metabR=none | taxaR=none	concat_none	Test	AUROC	0.74	NA	1	NA	NA
/endosome/work/PCDC/shared/IntegratedLearner_202412/A_Integrative_Pipeline_Code/A_Integrative_Pipeline_Scripts/results/performance_csv/Yachida_control_vs_stage3_4/Yachida_control_vs_stage3_4__model-enet__metabT-none__taxaT-clr__metabR-none__taxaR-none_run12.csv	Yachida_control_vs_stage3_4__model-enet__metabT-none__taxaT-clr__metabR-none__taxaR-none_run12.csv	Yachida_control_vs_stage3_4	12	enet	none	clr	full	none	clr	none	none	metabR=none; taxaR=none	model=enet | metabT=none | taxaT=clr | metabR=none | taxaR=none	concat_none	Test	AUPRC	0.836866	NA	1	NA	NA
/endosome/work/PCDC/shared/IntegratedLearner_202412/A_Integrative_Pipeline_Code/A_Integrative_Pipeline_Scripts/results/performance_csv/Yachida_control_vs_stage3_4/Yachida_control_vs_stage3_4__model-enet__metabT-none__taxaT-clr__metabR-none__taxaR-none_run12.csv	Yachida_control_vs_stage3_4__model-enet__metabT-none__taxaT-clr__metabR-none__taxaR-none_run12.csv	Yachida_control_vs_stage3_4	12	enet	none	clr	full	none	clr	none	none	metabR=none; taxaR=none	model=enet | metabT=none | taxaT=clr | metabR=none | taxaR=none	concat_none	Test	SENSITIVITY	1	NA	1	NA	NA
/endosome/work/PCDC/shared/IntegratedLearner_202412/A_Integrative_Pipeline_Code/A_Integrative_Pipeline_Scripts/results/performance_csv/Yachida_control_vs_stage3_4/Yachida_control_vs_stage3_4__model-enet__metabT-none__taxaT-clr__metabR-none__taxaR-none_run12.csv	Yachida_control_vs_stage3_4__model-enet__metabT-none__taxaT-clr__metabR-none__taxaR-none_run12.csv	Yachida_control_vs_stage3_4	12	enet	none	clr	full	none	clr	none	none	metabR=none; taxaR=none	model=enet | metabT=none | taxaT=clr | metabR=none | taxaR=none	concat_none	Test	SPECIFICITY	0.3	NA	1	NA	NA
/endosome/work/PCDC/shared/IntegratedLearner_202412/A_Integrative_Pipeline_Code/A_Integrative_Pipeline_Scripts/results/performance_csv/Yachida_control_vs_stage3_4/Yachida_control_vs_stage3_4__model-enet__metabT-none__taxaT-clr__metabR-none__taxaR-none_run12.csv	Yachida_control_vs_stage3_4__model-enet__metabT-none__taxaT-clr__metabR-none__taxaR-none_run12.csv	Yachida_control_vs_stage3_4	12	enet	none	clr	full	none	clr	none	none	metabR=none; taxaR=none	model=enet | metabT=none | taxaT=clr | metabR=none | taxaR=none	concat_none	Test	PRECISION	0.78125	NA	1	NA	NA
/endosome/work/PCDC/shared/IntegratedLearner_202412/A_Integrative_Pipeline_Code/A_Integrative_Pipeline_Scripts/results/performance_csv/Yachida_control_vs_stage3_4/Yachida_control_vs_stage3_4__model-enet__metabT-none__taxaT-clr__metabR-none__taxaR-none_run12.csv	Yachida_control_vs_stage3_4__model-enet__metabT-none__taxaT-clr__metabR-none__taxaR-none_run12.csv	Yachida_control_vs_stage3_4	12	enet	none	clr	full	none	clr	none	none	metabR=none; taxaR=none	model=enet | metabT=none | taxaT=clr | metabR=none | taxaR=none	concat_none	Test	F1	0.877193	NA	1	NA	NA
/endosome/work/PCDC/shared/IntegratedLearner_202412/A_Integrative_Pipeline_Code/A_Integrative_Pipeline_Scripts/results/performance_csv/Yachida_control_vs_stage3_4/Yachida_control_vs_stage3_4__model-enet__metabT-none__taxaT-clr__metabR-none__taxaR-none_run12.csv	Yachida_control_vs_stage3_4__model-enet__metabT-none__taxaT-clr__metabR-none__taxaR-none_run12.csv	Yachida_control_vs_stage3_4	12	enet	none	clr	full	none	clr	none	none	metabR=none; taxaR=none	model=enet | metabT=none | taxaT=clr | metabR=none | taxaR=none	concat_none	Test	BALANCED_ACCURACY	0.65	NA	1	NA	NA
/endosome/work/PCDC/shared/IntegratedLearner_202412/A_Integrative_Pipeline_Code/A_Integrative_Pipeline_Scripts/results/performance_csv/Yachida_control_vs_stage3_4/Yachida_control_vs_stage3_4__model-enet__metabT-none__taxaT-clr__metabR-none__taxaR-none_run12.csv	Yachida_control_vs_stage3_4__model-enet__metabT-none__taxaT-clr__metabR-none__taxaR-none_run12.csv	Yachida_control_vs_stage3_4	12	enet	none	clr	full	none	clr	none	none	metabR=none; taxaR=none	model=enet | metabT=none | taxaT=clr | metabR=none | taxaR=none	concat_scaling	Train	ACCURACY	0.783924	0.0654683	15	0.747669	0.82018
/endosome/work/PCDC/shared/IntegratedLearner_202412/A_Integrative_Pipeline_Code/A_Integrative_Pipeline_Scripts/results/performance_csv/Yachida_control_vs_stage3_4/Yachida_control_vs_stage3_4__model-enet__metabT-none__taxaT-clr__metabR-none__taxaR-none_run12.csv	Yachida_control_vs_stage3_4__model-enet__metabT-none__taxaT-clr__metabR-none__taxaR-none_run12.csv	Yachida_control_vs_stage3_4	12	enet	none	clr	full	none	clr	none	none	metabR=none; taxaR=none	model=enet | metabT=none | taxaT=clr | metabR=none | taxaR=none	concat_scaling	Train	KAPPA	0.397716	0.201482	15	0.286139	0.509293
/endosome/work/PCDC/shared/IntegratedLearner_202412/A_Integrative_Pipeline_Code/A_Integrative_Pipeline_Scripts/results/performance_csv/Yachida_control_vs_stage3_4/Yachida_control_vs_stage3_4__model-enet__metabT-none__taxaT-clr__metabR-none__taxaR-none_run12.csv	Yachida_control_vs_stage3_4__model-enet__metabT-none__taxaT-clr__metabR-none__taxaR-none_run12.csv	Yachida_control_vs_stage3_4	12	enet	none	clr	full	none	clr	none	none	metabR=none; taxaR=none	model=enet | metabT=none | taxaT=clr | metabR=none | taxaR=none	concat_scaling	Train	AUROC	0.81026	0.106348	15	0.751367	0.869154
/endosome/work/PCDC/shared/IntegratedLearner_202412/A_Integrative_Pipeline_Code/A_Integrative_Pipeline_Scripts/results/performance_csv/Yachida_control_vs_stage3_4/Yachida_control_vs_stage3_4__model-enet__metabT-none__taxaT-clr__metabR-none__taxaR-none_run12.csv	Yachida_control_vs_stage3_4__model-enet__metabT-none__taxaT-clr__metabR-none__taxaR-none_run12.csv	Yachida_control_vs_stage3_4	12	enet	none	clr	full	none	clr	none	none	metabR=none; taxaR=none	model=enet | metabT=none | taxaT=clr | metabR=none | taxaR=none	concat_scaling	Train	AUPRC	0.904056	0.0598148	15	0.870932	0.93718
/endosome/work/PCDC/shared/IntegratedLearner_202412/A_Integrative_Pipeline_Code/A_Integrative_Pipeline_Scripts/results/performance_csv/Yachida_control_vs_stage3_4/Yachida_control_vs_stage3_4__model-enet__metabT-none__taxaT-clr__metabR-none__taxaR-none_run12.csv	Yachida_control_vs_stage3_4__model-enet__metabT-none__taxaT-clr__metabR-none__taxaR-none_run12.csv	Yachida_control_vs_stage3_4	12	enet	none	clr	full	none	clr	none	none	metabR=none; taxaR=none	model=enet | metabT=none | taxaT=clr | metabR=none | taxaR=none	concat_scaling	Train	SENSITIVITY	0.948095	0.0497906	15	0.920522	0.975668
/endosome/work/PCDC/shared/IntegratedLearner_202412/A_Integrative_Pipeline_Code/A_Integrative_Pipeline_Scripts/results/performance_csv/Yachida_control_vs_stage3_4/Yachida_control_vs_stage3_4__model-enet__metabT-none__taxaT-clr__metabR-none__taxaR-none_run12.csv	Yachida_control_vs_stage3_4__model-enet__metabT-none__taxaT-clr__metabR-none__taxaR-none_run12.csv	Yachida_control_vs_stage3_4	12	enet	none	clr	full	none	clr	none	none	metabR=none; taxaR=none	model=enet | metabT=none | taxaT=clr | metabR=none | taxaR=none	concat_scaling	Train	SPECIFICITY	0.401852	0.177746	15	0.30342	0.500284
/endosome/work/PCDC/shared/IntegratedLearner_202412/A_Integrative_Pipeline_Code/A_Integrative_Pipeline_Scripts/results/performance_csv/Yachida_control_vs_stage3_4/Yachida_control_vs_stage3_4__model-enet__metabT-none__taxaT-clr__metabR-none__taxaR-none_run12.csv	Yachida_control_vs_stage3_4__model-enet__metabT-none__taxaT-clr__metabR-none__taxaR-none_run12.csv	Yachida_control_vs_stage3_4	12	enet	none	clr	full	none	clr	none	none	metabR=none; taxaR=none	model=enet | metabT=none | taxaT=clr | metabR=none | taxaR=none	concat_scaling	Train	PRECISION	0.788961	0.0507071	15	0.760881	0.817042
/endosome/work/PCDC/shared/IntegratedLearner_202412/A_Integrative_Pipeline_Code/A_Integrative_Pipeline_Scripts/results/performance_csv/Yachida_control_vs_stage3_4/Yachida_control_vs_stage3_4__model-enet__metabT-none__taxaT-clr__metabR-none__taxaR-none_run12.csv	Yachida_control_vs_stage3_4__model-enet__metabT-none__taxaT-clr__metabR-none__taxaR-none_run12.csv	Yachida_control_vs_stage3_4	12	enet	none	clr	full	none	clr	none	none	metabR=none; taxaR=none	model=enet | metabT=none | taxaT=clr | metabR=none | taxaR=none	concat_scaling	Train	F1	0.86021	0.0406605	15	0.837693	0.882727
/endosome/work/PCDC/shared/IntegratedLearner_202412/A_Integrative_Pipeline_Code/A_Integrative_Pipeline_Scripts/results/performance_csv/Yachida_control_vs_stage3_4/Yachida_control_vs_stage3_4__model-enet__metabT-none__taxaT-clr__metabR-none__taxaR-none_run12.csv	Yachida_control_vs_stage3_4__model-enet__metabT-none__taxaT-clr__metabR-none__taxaR-none_run12.csv	Yachida_control_vs_stage3_4	12	enet	none	clr	full	none	clr	none	none	metabR=none; taxaR=none	model=enet | metabT=none | taxaT=clr | metabR=none | taxaR=none	concat_scaling	Train	BALANCED_ACCURACY	0.674974	0.0939062	15	0.62297	0.726977
/endosome/work/PCDC/shared/IntegratedLearner_202412/A_Integrative_Pipeline_Code/A_Integrative_Pipeline_Scripts/results/performance_csv/Yachida_control_vs_stage3_4/Yachida_control_vs_stage3_4__model-enet__metabT-none__taxaT-clr__metabR-none__taxaR-none_run12.csv	Yachida_control_vs_stage3_4__model-enet__metabT-none__taxaT-clr__metabR-none__taxaR-none_run12.csv	Yachida_control_vs_stage3_4	12	enet	none	clr	full	none	clr	none	none	metabR=none; taxaR=none	model=enet | metabT=none | taxaT=clr | metabR=none | taxaR=none	concat_scaling	Test	ACCURACY	0.771429	NA	1	NA	NA
/endosome/work/PCDC/shared/IntegratedLearner_202412/A_Integrative_Pipeline_Code/A_Integrative_Pipeline_Scripts/results/performance_csv/Yachida_control_vs_stage3_4/Yachida_control_vs_stage3_4__model-enet__metabT-none__taxaT-clr__metabR-none__taxaR-none_run12.csv	Yachida_control_vs_stage3_4__model-enet__metabT-none__taxaT-clr__metabR-none__taxaR-none_run12.csv	Yachida_control_vs_stage3_4	12	enet	none	clr	full	none	clr	none	none	metabR=none; taxaR=none	model=enet | metabT=none | taxaT=clr | metabR=none | taxaR=none	concat_scaling	Test	KAPPA	0.317073	NA	1	NA	NA
/endosome/work/PCDC/shared/IntegratedLearner_202412/A_Integrative_Pipeline_Code/A_Integrative_Pipeline_Scripts/results/performance_csv/Yachida_control_vs_stage3_4/Yachida_control_vs_stage3_4__model-enet__metabT-none__taxaT-clr__metabR-none__taxaR-none_run12.csv	Yachida_control_vs_stage3_4__model-enet__metabT-none__taxaT-clr__metabR-none__taxaR-none_run12.csv	Yachida_control_vs_stage3_4	12	enet	none	clr	full	none	clr	none	none	metabR=none; taxaR=none	model=enet | metabT=none | taxaT=clr | metabR=none | taxaR=none	concat_scaling	Test	AUROC	0.736	NA	1	NA	NA
/endosome/work/PCDC/shared/IntegratedLearner_202412/A_Integrative_Pipeline_Code/A_Integrative_Pipeline_Scripts/results/performance_csv/Yachida_control_vs_stage3_4/Yachida_control_vs_stage3_4__model-enet__metabT-none__taxaT-clr__metabR-none__taxaR-none_run12.csv	Yachida_control_vs_stage3_4__model-enet__metabT-none__taxaT-clr__metabR-none__taxaR-none_run12.csv	Yachida_control_vs_stage3_4	12	enet	none	clr	full	none	clr	none	none	metabR=none; taxaR=none	model=enet | metabT=none | taxaT=clr | metabR=none | taxaR=none	concat_scaling	Test	AUPRC	0.84578	NA	1	NA	NA
/endosome/work/PCDC/shared/IntegratedLearner_202412/A_Integrative_Pipeline_Code/A_Integrative_Pipeline_Scripts/results/performance_csv/Yachida_control_vs_stage3_4/Yachida_control_vs_stage3_4__model-enet__metabT-none__taxaT-clr__metabR-none__taxaR-none_run12.csv	Yachida_control_vs_stage3_4__model-enet__metabT-none__taxaT-clr__metabR-none__taxaR-none_run12.csv	Yachida_control_vs_stage3_4	12	enet	none	clr	full	none	clr	none	none	metabR=none; taxaR=none	model=enet | metabT=none | taxaT=clr | metabR=none | taxaR=none	concat_scaling	Test	SENSITIVITY	0.96	NA	1	NA	NA
/endosome/work/PCDC/shared/IntegratedLearner_202412/A_Integrative_Pipeline_Code/A_Integrative_Pipeline_Scripts/results/performance_csv/Yachida_control_vs_stage3_4/Yachida_control_vs_stage3_4__model-enet__metabT-none__taxaT-clr__metabR-none__taxaR-none_run12.csv	Yachida_control_vs_stage3_4__model-enet__metabT-none__taxaT-clr__metabR-none__taxaR-none_run12.csv	Yachida_control_vs_stage3_4	12	enet	none	clr	full	none	clr	none	none	metabR=none; taxaR=none	model=enet | metabT=none | taxaT=clr | metabR=none | taxaR=none	concat_scaling	Test	SPECIFICITY	0.3	NA	1	NA	NA
/endosome/work/PCDC/shared/IntegratedLearner_202412/A_Integrative_Pipeline_Code/A_Integrative_Pipeline_Scripts/results/performance_csv/Yachida_control_vs_stage3_4/Yachida_control_vs_stage3_4__model-enet__metabT-none__taxaT-clr__metabR-none__taxaR-none_run12.csv	Yachida_control_vs_stage3_4__model-enet__metabT-none__taxaT-clr__metabR-none__taxaR-none_run12.csv	Yachida_control_vs_stage3_4	12	enet	none	clr	full	none	clr	none	none	metabR=none; taxaR=none	model=enet | metabT=none | taxaT=clr | metabR=none | taxaR=none	concat_scaling	Test	PRECISION	0.774194	NA	1	NA	NA
/endosome/work/PCDC/shared/IntegratedLearner_202412/A_Integrative_Pipeline_Code/A_Integrative_Pipeline_Scripts/results/performance_csv/Yachida_control_vs_stage3_4/Yachida_control_vs_stage3_4__model-enet__metabT-none__taxaT-clr__metabR-none__taxaR-none_run12.csv	Yachida_control_vs_stage3_4__model-enet__metabT-none__taxaT-clr__metabR-none__taxaR-none_run12.csv	Yachida_control_vs_stage3_4	12	enet	none	clr	full	none	clr	none	none	metabR=none; taxaR=none	model=enet | metabT=none | taxaT=clr | metabR=none | taxaR=none	concat_scaling	Test	F1	0.857143	NA	1	NA	NA
/endosome/work/PCDC/shared/IntegratedLearner_202412/A_Integrative_Pipeline_Code/A_Integrative_Pipeline_Scripts/results/performance_csv/Yachida_control_vs_stage3_4/Yachida_control_vs_stage3_4__model-enet__metabT-none__taxaT-clr__metabR-none__taxaR-none_run12.csv	Yachida_control_vs_stage3_4__model-enet__metabT-none__taxaT-clr__metabR-none__taxaR-none_run12.csv	Yachida_control_vs_stage3_4	12	enet	none	clr	full	none	clr	none	none	metabR=none; taxaR=none	model=enet | metabT=none | taxaT=clr | metabR=none | taxaR=none	concat_scaling	Test	BALANCED_ACCURACY	0.63	NA	1	NA	NA
/endosome/work/PCDC/shared/IntegratedLearner_202412/A_Integrative_Pipeline_Code/A_Integrative_Pipeline_Scripts/results/performance_csv/Yachida_control_vs_stage3_4/Yachida_control_vs_stage3_4__model-enet__metabT-none__taxaT-clr__metabR-none__taxaR-none_run12.csv	Yachida_control_vs_stage3_4__model-enet__metabT-none__taxaT-clr__metabR-none__taxaR-none_run12.csv	Yachida_control_vs_stage3_4	12	enet	none	clr	full	none	clr	none	none	metabR=none; taxaR=none	model=enet | metabT=none | taxaT=clr | metabR=none | taxaR=none	concat_scaling_weights	Train	ACCURACY	0.767833	0.0656425	15	0.731481	0.804184
/endosome/work/PCDC/shared/IntegratedLearner_202412/A_Integrative_Pipeline_Code/A_Integrative_Pipeline_Scripts/results/performance_csv/Yachida_control_vs_stage3_4/Yachida_control_vs_stage3_4__model-enet__metabT-none__taxaT-clr__metabR-none__taxaR-none_run12.csv	Yachida_control_vs_stage3_4__model-enet__metabT-none__taxaT-clr__metabR-none__taxaR-none_run12.csv	Yachida_control_vs_stage3_4	12	enet	none	clr	full	none	clr	none	none	metabR=none; taxaR=none	model=enet | metabT=none | taxaT=clr | metabR=none | taxaR=none	concat_scaling_weights	Train	KAPPA	0.333675	0.222404	15	0.210512	0.456838
/endosome/work/PCDC/shared/IntegratedLearner_202412/A_Integrative_Pipeline_Code/A_Integrative_Pipeline_Scripts/results/performance_csv/Yachida_control_vs_stage3_4/Yachida_control_vs_stage3_4__model-enet__metabT-none__taxaT-clr__metabR-none__taxaR-none_run12.csv	Yachida_control_vs_stage3_4__model-enet__metabT-none__taxaT-clr__metabR-none__taxaR-none_run12.csv	Yachida_control_vs_stage3_4	12	enet	none	clr	full	none	clr	none	none	metabR=none; taxaR=none	model=enet | metabT=none | taxaT=clr | metabR=none | taxaR=none	concat_scaling_weights	Train	AUROC	0.795833	0.118944	15	0.729965	0.861702
/endosome/work/PCDC/shared/IntegratedLearner_202412/A_Integrative_Pipeline_Code/A_Integrative_Pipeline_Scripts/results/performance_csv/Yachida_control_vs_stage3_4/Yachida_control_vs_stage3_4__model-enet__metabT-none__taxaT-clr__metabR-none__taxaR-none_run12.csv	Yachida_control_vs_stage3_4__model-enet__metabT-none__taxaT-clr__metabR-none__taxaR-none_run12.csv	Yachida_control_vs_stage3_4	12	enet	none	clr	full	none	clr	none	none	metabR=none; taxaR=none	model=enet | metabT=none | taxaT=clr | metabR=none | taxaR=none	concat_scaling_weights	Train	AUPRC	0.898773	0.0646623	15	0.862964	0.934581
/endosome/work/PCDC/shared/IntegratedLearner_202412/A_Integrative_Pipeline_Code/A_Integrative_Pipeline_Scripts/results/performance_csv/Yachida_control_vs_stage3_4/Yachida_control_vs_stage3_4__model-enet__metabT-none__taxaT-clr__metabR-none__taxaR-none_run12.csv	Yachida_control_vs_stage3_4__model-enet__metabT-none__taxaT-clr__metabR-none__taxaR-none_run12.csv	Yachida_control_vs_stage3_4	12	enet	none	clr	full	none	clr	none	none	metabR=none; taxaR=none	model=enet | metabT=none | taxaT=clr | metabR=none | taxaR=none	concat_scaling_weights	Train	SENSITIVITY	0.947619	0.0507476	15	0.919516	0.975722
/endosome/work/PCDC/shared/IntegratedLearner_202412/A_Integrative_Pipeline_Code/A_Integrative_Pipeline_Scripts/results/performance_csv/Yachida_control_vs_stage3_4/Yachida_control_vs_stage3_4__model-enet__metabT-none__taxaT-clr__metabR-none__taxaR-none_run12.csv	Yachida_control_vs_stage3_4__model-enet__metabT-none__taxaT-clr__metabR-none__taxaR-none_run12.csv	Yachida_control_vs_stage3_4	12	enet	none	clr	full	none	clr	none	none	metabR=none; taxaR=none	model=enet | metabT=none | taxaT=clr | metabR=none | taxaR=none	concat_scaling_weights	Train	SPECIFICITY	0.347222	0.219351	15	0.225749	0.468695
/endosome/work/PCDC/shared/IntegratedLearner_202412/A_Integrative_Pipeline_Code/A_Integrative_Pipeline_Scripts/results/performance_csv/Yachida_control_vs_stage3_4/Yachida_control_vs_stage3_4__model-enet__metabT-none__taxaT-clr__metabR-none__taxaR-none_run12.csv	Yachida_control_vs_stage3_4__model-enet__metabT-none__taxaT-clr__metabR-none__taxaR-none_run12.csv	Yachida_control_vs_stage3_4	12	enet	none	clr	full	none	clr	none	none	metabR=none; taxaR=none	model=enet | metabT=none | taxaT=clr | metabR=none | taxaR=none	concat_scaling_weights	Train	PRECISION	0.776076	0.0572447	15	0.744375	0.807777
/endosome/work/PCDC/shared/IntegratedLearner_202412/A_Integrative_Pipeline_Code/A_Integrative_Pipeline_Scripts/results/performance_csv/Yachida_control_vs_stage3_4/Yachida_control_vs_stage3_4__model-enet__metabT-none__taxaT-clr__metabR-none__taxaR-none_run12.csv	Yachida_control_vs_stage3_4__model-enet__metabT-none__taxaT-clr__metabR-none__taxaR-none_run12.csv	Yachida_control_vs_stage3_4	12	enet	none	clr	full	none	clr	none	none	metabR=none; taxaR=none	model=enet | metabT=none | taxaT=clr | metabR=none | taxaR=none	concat_scaling_weights	Train	F1	0.85158	0.0390811	15	0.829938	0.873223
/endosome/work/PCDC/shared/IntegratedLearner_202412/A_Integrative_Pipeline_Code/A_Integrative_Pipeline_Scripts/results/performance_csv/Yachida_control_vs_stage3_4/Yachida_control_vs_stage3_4__model-enet__metabT-none__taxaT-clr__metabR-none__taxaR-none_run12.csv	Yachida_control_vs_stage3_4__model-enet__metabT-none__taxaT-clr__metabR-none__taxaR-none_run12.csv	Yachida_control_vs_stage3_4	12	enet	none	clr	full	none	clr	none	none	metabR=none; taxaR=none	model=enet | metabT=none | taxaT=clr | metabR=none | taxaR=none	concat_scaling_weights	Train	BALANCED_ACCURACY	0.647421	0.105483	15	0.589006	0.705835
/endosome/work/PCDC/shared/IntegratedLearner_202412/A_Integrative_Pipeline_Code/A_Integrative_Pipeline_Scripts/results/performance_csv/Yachida_control_vs_stage3_4/Yachida_control_vs_stage3_4__model-enet__metabT-none__taxaT-clr__metabR-none__taxaR-none_run12.csv	Yachida_control_vs_stage3_4__model-enet__metabT-none__taxaT-clr__metabR-none__taxaR-none_run12.csv	Yachida_control_vs_stage3_4	12	enet	none	clr	full	none	clr	none	none	metabR=none; taxaR=none	model=enet | metabT=none | taxaT=clr | metabR=none | taxaR=none	concat_scaling_weights	Test	ACCURACY	0.8	NA	1	NA	NA
/endosome/work/PCDC/shared/IntegratedLearner_202412/A_Integrative_Pipeline_Code/A_Integrative_Pipeline_Scripts/results/performance_csv/Yachida_control_vs_stage3_4/Yachida_control_vs_stage3_4__model-enet__metabT-none__taxaT-clr__metabR-none__taxaR-none_run12.csv	Yachida_control_vs_stage3_4__model-enet__metabT-none__taxaT-clr__metabR-none__taxaR-none_run12.csv	Yachida_control_vs_stage3_4	12	enet	none	clr	full	none	clr	none	none	metabR=none; taxaR=none	model=enet | metabT=none | taxaT=clr | metabR=none | taxaR=none	concat_scaling_weights	Test	KAPPA	0.379747	NA	1	NA	NA
/endosome/work/PCDC/shared/IntegratedLearner_202412/A_Integrative_Pipeline_Code/A_Integrative_Pipeline_Scripts/results/performance_csv/Yachida_control_vs_stage3_4/Yachida_control_vs_stage3_4__model-enet__metabT-none__taxaT-clr__metabR-none__taxaR-none_run12.csv	Yachida_control_vs_stage3_4__model-enet__metabT-none__taxaT-clr__metabR-none__taxaR-none_run12.csv	Yachida_control_vs_stage3_4	12	enet	none	clr	full	none	clr	none	none	metabR=none; taxaR=none	model=enet | metabT=none | taxaT=clr | metabR=none | taxaR=none	concat_scaling_weights	Test	AUROC	0.74	NA	1	NA	NA
/endosome/work/PCDC/shared/IntegratedLearner_202412/A_Integrative_Pipeline_Code/A_Integrative_Pipeline_Scripts/results/performance_csv/Yachida_control_vs_stage3_4/Yachida_control_vs_stage3_4__model-enet__metabT-none__taxaT-clr__metabR-none__taxaR-none_run12.csv	Yachida_control_vs_stage3_4__model-enet__metabT-none__taxaT-clr__metabR-none__taxaR-none_run12.csv	Yachida_control_vs_stage3_4	12	enet	none	clr	full	none	clr	none	none	metabR=none; taxaR=none	model=enet | metabT=none | taxaT=clr | metabR=none | taxaR=none	concat_scaling_weights	Test	AUPRC	0.836866	NA	1	NA	NA
/endosome/work/PCDC/shared/IntegratedLearner_202412/A_Integrative_Pipeline_Code/A_Integrative_Pipeline_Scripts/results/performance_csv/Yachida_control_vs_stage3_4/Yachida_control_vs_stage3_4__model-enet__metabT-none__taxaT-clr__metabR-none__taxaR-none_run12.csv	Yachida_control_vs_stage3_4__model-enet__metabT-none__taxaT-clr__metabR-none__taxaR-none_run12.csv	Yachida_control_vs_stage3_4	12	enet	none	clr	full	none	clr	none	none	metabR=none; taxaR=none	model=enet | metabT=none | taxaT=clr | metabR=none | taxaR=none	concat_scaling_weights	Test	SENSITIVITY	1	NA	1	NA	NA
/endosome/work/PCDC/shared/IntegratedLearner_202412/A_Integrative_Pipeline_Code/A_Integrative_Pipeline_Scripts/results/performance_csv/Yachida_control_vs_stage3_4/Yachida_control_vs_stage3_4__model-enet__metabT-none__taxaT-clr__metabR-none__taxaR-none_run12.csv	Yachida_control_vs_stage3_4__model-enet__metabT-none__taxaT-clr__metabR-none__taxaR-none_run12.csv	Yachida_control_vs_stage3_4	12	enet	none	clr	full	none	clr	none	none	metabR=none; taxaR=none	model=enet | metabT=none | taxaT=clr | metabR=none | taxaR=none	concat_scaling_weights	Test	SPECIFICITY	0.3	NA	1	NA	NA
/endosome/work/PCDC/shared/IntegratedLearner_202412/A_Integrative_Pipeline_Code/A_Integrative_Pipeline_Scripts/results/performance_csv/Yachida_control_vs_stage3_4/Yachida_control_vs_stage3_4__model-enet__metabT-none__taxaT-clr__metabR-none__taxaR-none_run12.csv	Yachida_control_vs_stage3_4__model-enet__metabT-none__taxaT-clr__metabR-none__taxaR-none_run12.csv	Yachida_control_vs_stage3_4	12	enet	none	clr	full	none	clr	none	none	metabR=none; taxaR=none	model=enet | metabT=none | taxaT=clr | metabR=none | taxaR=none	concat_scaling_weights	Test	PRECISION	0.78125	NA	1	NA	NA
/endosome/work/PCDC/shared/IntegratedLearner_202412/A_Integrative_Pipeline_Code/A_Integrative_Pipeline_Scripts/results/performance_csv/Yachida_control_vs_stage3_4/Yachida_control_vs_stage3_4__model-enet__metabT-none__taxaT-clr__metabR-none__taxaR-none_run12.csv	Yachida_control_vs_stage3_4__model-enet__metabT-none__taxaT-clr__metabR-none__taxaR-none_run12.csv	Yachida_control_vs_stage3_4	12	enet	none	clr	full	none	clr	none	none	metabR=none; taxaR=none	model=enet | metabT=none | taxaT=clr | metabR=none | taxaR=none	concat_scaling_weights	Test	F1	0.877193	NA	1	NA	NA
/endosome/work/PCDC/shared/IntegratedLearner_202412/A_Integrative_Pipeline_Code/A_Integrative_Pipeline_Scripts/results/performance_csv/Yachida_control_vs_stage3_4/Yachida_control_vs_stage3_4__model-enet__metabT-none__taxaT-clr__metabR-none__taxaR-none_run12.csv	Yachida_control_vs_stage3_4__model-enet__metabT-none__taxaT-clr__metabR-none__taxaR-none_run12.csv	Yachida_control_vs_stage3_4	12	enet	none	clr	full	none	clr	none	none	metabR=none; taxaR=none	model=enet | metabT=none | taxaT=clr | metabR=none | taxaR=none	concat_scaling_weights	Test	BALANCED_ACCURACY	0.65	NA	1	NA	NA
/endosome/work/PCDC/shared/IntegratedLearner_202412/A_Integrative_Pipeline_Code/A_Integrative_Pipeline_Scripts/results/performance_csv/Yachida_control_vs_stage3_4/Yachida_control_vs_stage3_4__model-enet__metabT-none__taxaT-clr__metabR-none__taxaR-none_run12.csv	Yachida_control_vs_stage3_4__model-enet__metabT-none__taxaT-clr__metabR-none__taxaR-none_run12.csv	Yachida_control_vs_stage3_4	12	enet	none	clr	full	none	clr	none	none	metabR=none; taxaR=none	model=enet | metabT=none | taxaT=clr | metabR=none | taxaR=none	stacked_average	Train	ACCURACY	NA	NA	0	NA	NA
/endosome/work/PCDC/shared/IntegratedLearner_202412/A_Integrative_Pipeline_Code/A_Integrative_Pipeline_Scripts/results/performance_csv/Yachida_control_vs_stage3_4/Yachida_control_vs_stage3_4__model-enet__metabT-none__taxaT-clr__metabR-none__taxaR-none_run12.csv	Yachida_control_vs_stage3_4__model-enet__metabT-none__taxaT-clr__metabR-none__taxaR-none_run12.csv	Yachida_control_vs_stage3_4	12	enet	none	clr	full	none	clr	none	none	metabR=none; taxaR=none	model=enet | metabT=none | taxaT=clr | metabR=none | taxaR=none	stacked_average	Train	KAPPA	NA	NA	0	NA	NA
/endosome/work/PCDC/shared/IntegratedLearner_202412/A_Integrative_Pipeline_Code/A_Integrative_Pipeline_Scripts/results/performance_csv/Yachida_control_vs_stage3_4/Yachida_control_vs_stage3_4__model-enet__metabT-none__taxaT-clr__metabR-none__taxaR-none_run12.csv	Yachida_control_vs_stage3_4__model-enet__metabT-none__taxaT-clr__metabR-none__taxaR-none_run12.csv	Yachida_control_vs_stage3_4	12	enet	none	clr	full	none	clr	none	none	metabR=none; taxaR=none	model=enet | metabT=none | taxaT=clr | metabR=none | taxaR=none	stacked_average	Train	AUROC	NA	NA	0	NA	NA
/endosome/work/PCDC/shared/IntegratedLearner_202412/A_Integrative_Pipeline_Code/A_Integrative_Pipeline_Scripts/results/performance_csv/Yachida_control_vs_stage3_4/Yachida_control_vs_stage3_4__model-enet__metabT-none__taxaT-clr__metabR-none__taxaR-none_run12.csv	Yachida_control_vs_stage3_4__model-enet__metabT-none__taxaT-clr__metabR-none__taxaR-none_run12.csv	Yachida_control_vs_stage3_4	12	enet	none	clr	full	none	clr	none	none	metabR=none; taxaR=none	model=enet | metabT=none | taxaT=clr | metabR=none | taxaR=none	stacked_average	Train	AUPRC	NA	NA	0	NA	NA
/endosome/work/PCDC/shared/IntegratedLearner_202412/A_Integrative_Pipeline_Code/A_Integrative_Pipeline_Scripts/results/performance_csv/Yachida_control_vs_stage3_4/Yachida_control_vs_stage3_4__model-enet__metabT-none__taxaT-clr__metabR-none__taxaR-none_run12.csv	Yachida_control_vs_stage3_4__model-enet__metabT-none__taxaT-clr__metabR-none__taxaR-none_run12.csv	Yachida_control_vs_stage3_4	12	enet	none	clr	full	none	clr	none	none	metabR=none; taxaR=none	model=enet | metabT=none | taxaT=clr | metabR=none | taxaR=none	stacked_average	Train	SENSITIVITY	NA	NA	0	NA	NA
/endosome/work/PCDC/shared/IntegratedLearner_202412/A_Integrative_Pipeline_Code/A_Integrative_Pipeline_Scripts/results/performance_csv/Yachida_control_vs_stage3_4/Yachida_control_vs_stage3_4__model-enet__metabT-none__taxaT-clr__metabR-none__taxaR-none_run12.csv	Yachida_control_vs_stage3_4__model-enet__metabT-none__taxaT-clr__metabR-none__taxaR-none_run12.csv	Yachida_control_vs_stage3_4	12	enet	none	clr	full	none	clr	none	none	metabR=none; taxaR=none	model=enet | metabT=none | taxaT=clr | metabR=none | taxaR=none	stacked_average	Train	SPECIFICITY	NA	NA	0	NA	NA
/endosome/work/PCDC/shared/IntegratedLearner_202412/A_Integrative_Pipeline_Code/A_Integrative_Pipeline_Scripts/results/performance_csv/Yachida_control_vs_stage3_4/Yachida_control_vs_stage3_4__model-enet__metabT-none__taxaT-clr__metabR-none__taxaR-none_run12.csv	Yachida_control_vs_stage3_4__model-enet__metabT-none__taxaT-clr__metabR-none__taxaR-none_run12.csv	Yachida_control_vs_stage3_4	12	enet	none	clr	full	none	clr	none	none	metabR=none; taxaR=none	model=enet | metabT=none | taxaT=clr | metabR=none | taxaR=none	stacked_average	Train	PRECISION	NA	NA	0	NA	NA
/endosome/work/PCDC/shared/IntegratedLearner_202412/A_Integrative_Pipeline_Code/A_Integrative_Pipeline_Scripts/results/performance_csv/Yachida_control_vs_stage3_4/Yachida_control_vs_stage3_4__model-enet__metabT-none__taxaT-clr__metabR-none__taxaR-none_run12.csv	Yachida_control_vs_stage3_4__model-enet__metabT-none__taxaT-clr__metabR-none__taxaR-none_run12.csv	Yachida_control_vs_stage3_4	12	enet	none	clr	full	none	clr	none	none	metabR=none; taxaR=none	model=enet | metabT=none | taxaT=clr | metabR=none | taxaR=none	stacked_average	Train	F1	NA	NA	0	NA	NA
/endosome/work/PCDC/shared/IntegratedLearner_202412/A_Integrative_Pipeline_Code/A_Integrative_Pipeline_Scripts/results/performance_csv/Yachida_control_vs_stage3_4/Yachida_control_vs_stage3_4__model-enet__metabT-none__taxaT-clr__metabR-none__taxaR-none_run12.csv	Yachida_control_vs_stage3_4__model-enet__metabT-none__taxaT-clr__metabR-none__taxaR-none_run12.csv	Yachida_control_vs_stage3_4	12	enet	none	clr	full	none	clr	none	none	metabR=none; taxaR=none	model=enet | metabT=none | taxaT=clr | metabR=none | taxaR=none	stacked_average	Train	BALANCED_ACCURACY	NA	NA	0	NA	NA
/endosome/work/PCDC/shared/IntegratedLearner_202412/A_Integrative_Pipeline_Code/A_Integrative_Pipeline_Scripts/results/performance_csv/Yachida_control_vs_stage3_4/Yachida_control_vs_stage3_4__model-enet__metabT-none__taxaT-clr__metabR-none__taxaR-none_run12.csv	Yachida_control_vs_stage3_4__model-enet__metabT-none__taxaT-clr__metabR-none__taxaR-none_run12.csv	Yachida_control_vs_stage3_4	12	enet	none	clr	full	none	clr	none	none	metabR=none; taxaR=none	model=enet | metabT=none | taxaT=clr | metabR=none | taxaR=none	stacked_average	Test	ACCURACY	0.742857	NA	1	NA	NA
/endosome/work/PCDC/shared/IntegratedLearner_202412/A_Integrative_Pipeline_Code/A_Integrative_Pipeline_Scripts/results/performance_csv/Yachida_control_vs_stage3_4/Yachida_control_vs_stage3_4__model-enet__metabT-none__taxaT-clr__metabR-none__taxaR-none_run12.csv	Yachida_control_vs_stage3_4__model-enet__metabT-none__taxaT-clr__metabR-none__taxaR-none_run12.csv	Yachida_control_vs_stage3_4	12	enet	none	clr	full	none	clr	none	none	metabR=none; taxaR=none	model=enet | metabT=none | taxaT=clr | metabR=none | taxaR=none	stacked_average	Test	KAPPA	0.136986	NA	1	NA	NA
/endosome/work/PCDC/shared/IntegratedLearner_202412/A_Integrative_Pipeline_Code/A_Integrative_Pipeline_Scripts/results/performance_csv/Yachida_control_vs_stage3_4/Yachida_control_vs_stage3_4__model-enet__metabT-none__taxaT-clr__metabR-none__taxaR-none_run12.csv	Yachida_control_vs_stage3_4__model-enet__metabT-none__taxaT-clr__metabR-none__taxaR-none_run12.csv	Yachida_control_vs_stage3_4	12	enet	none	clr	full	none	clr	none	none	metabR=none; taxaR=none	model=enet | metabT=none | taxaT=clr | metabR=none | taxaR=none	stacked_average	Test	AUROC	0.76	NA	1	NA	NA
/endosome/work/PCDC/shared/IntegratedLearner_202412/A_Integrative_Pipeline_Code/A_Integrative_Pipeline_Scripts/results/performance_csv/Yachida_control_vs_stage3_4/Yachida_control_vs_stage3_4__model-enet__metabT-none__taxaT-clr__metabR-none__taxaR-none_run12.csv	Yachida_control_vs_stage3_4__model-enet__metabT-none__taxaT-clr__metabR-none__taxaR-none_run12.csv	Yachida_control_vs_stage3_4	12	enet	none	clr	full	none	clr	none	none	metabR=none; taxaR=none	model=enet | metabT=none | taxaT=clr | metabR=none | taxaR=none	stacked_average	Test	AUPRC	0.87529	NA	1	NA	NA
/endosome/work/PCDC/shared/IntegratedLearner_202412/A_Integrative_Pipeline_Code/A_Integrative_Pipeline_Scripts/results/performance_csv/Yachida_control_vs_stage3_4/Yachida_control_vs_stage3_4__model-enet__metabT-none__taxaT-clr__metabR-none__taxaR-none_run12.csv	Yachida_control_vs_stage3_4__model-enet__metabT-none__taxaT-clr__metabR-none__taxaR-none_run12.csv	Yachida_control_vs_stage3_4	12	enet	none	clr	full	none	clr	none	none	metabR=none; taxaR=none	model=enet | metabT=none | taxaT=clr | metabR=none | taxaR=none	stacked_average	Test	SENSITIVITY	1	NA	1	NA	NA
/endosome/work/PCDC/shared/IntegratedLearner_202412/A_Integrative_Pipeline_Code/A_Integrative_Pipeline_Scripts/results/performance_csv/Yachida_control_vs_stage3_4/Yachida_control_vs_stage3_4__model-enet__metabT-none__taxaT-clr__metabR-none__taxaR-none_run12.csv	Yachida_control_vs_stage3_4__model-enet__metabT-none__taxaT-clr__metabR-none__taxaR-none_run12.csv	Yachida_control_vs_stage3_4	12	enet	none	clr	full	none	clr	none	none	metabR=none; taxaR=none	model=enet | metabT=none | taxaT=clr | metabR=none | taxaR=none	stacked_average	Test	SPECIFICITY	0.1	NA	1	NA	NA
/endosome/work/PCDC/shared/IntegratedLearner_202412/A_Integrative_Pipeline_Code/A_Integrative_Pipeline_Scripts/results/performance_csv/Yachida_control_vs_stage3_4/Yachida_control_vs_stage3_4__model-enet__metabT-none__taxaT-clr__metabR-none__taxaR-none_run12.csv	Yachida_control_vs_stage3_4__model-enet__metabT-none__taxaT-clr__metabR-none__taxaR-none_run12.csv	Yachida_control_vs_stage3_4	12	enet	none	clr	full	none	clr	none	none	metabR=none; taxaR=none	model=enet | metabT=none | taxaT=clr | metabR=none | taxaR=none	stacked_average	Test	PRECISION	0.735294	NA	1	NA	NA
/endosome/work/PCDC/shared/IntegratedLearner_202412/A_Integrative_Pipeline_Code/A_Integrative_Pipeline_Scripts/results/performance_csv/Yachida_control_vs_stage3_4/Yachida_control_vs_stage3_4__model-enet__metabT-none__taxaT-clr__metabR-none__taxaR-none_run12.csv	Yachida_control_vs_stage3_4__model-enet__metabT-none__taxaT-clr__metabR-none__taxaR-none_run12.csv	Yachida_control_vs_stage3_4	12	enet	none	clr	full	none	clr	none	none	metabR=none; taxaR=none	model=enet | metabT=none | taxaT=clr | metabR=none | taxaR=none	stacked_average	Test	F1	0.847458	NA	1	NA	NA
/endosome/work/PCDC/shared/IntegratedLearner_202412/A_Integrative_Pipeline_Code/A_Integrative_Pipeline_Scripts/results/performance_csv/Yachida_control_vs_stage3_4/Yachida_control_vs_stage3_4__model-enet__metabT-none__taxaT-clr__metabR-none__taxaR-none_run12.csv	Yachida_control_vs_stage3_4__model-enet__metabT-none__taxaT-clr__metabR-none__taxaR-none_run12.csv	Yachida_control_vs_stage3_4	12	enet	none	clr	full	none	clr	none	none	metabR=none; taxaR=none	model=enet | metabT=none | taxaT=clr | metabR=none | taxaR=none	stacked_average	Test	BALANCED_ACCURACY	0.55	NA	1	NA	NA
/endosome/work/PCDC/shared/IntegratedLearner_202412/A_Integrative_Pipeline_Code/A_Integrative_Pipeline_Scripts/results/performance_csv/Yachida_control_vs_stage3_4/Yachida_control_vs_stage3_4__model-enet__metabT-none__taxaT-clr__metabR-none__taxaR-none_run12.csv	Yachida_control_vs_stage3_4__model-enet__metabT-none__taxaT-clr__metabR-none__taxaR-none_run12.csv	Yachida_control_vs_stage3_4	12	enet	none	clr	full	none	clr	none	none	metabR=none; taxaR=none	model=enet | metabT=none | taxaT=clr | metabR=none | taxaR=none	stacked_nnls	Train	ACCURACY	NA	NA	0	NA	NA
/endosome/work/PCDC/shared/IntegratedLearner_202412/A_Integrative_Pipeline_Code/A_Integrative_Pipeline_Scripts/results/performance_csv/Yachida_control_vs_stage3_4/Yachida_control_vs_stage3_4__model-enet__metabT-none__taxaT-clr__metabR-none__taxaR-none_run12.csv	Yachida_control_vs_stage3_4__model-enet__metabT-none__taxaT-clr__metabR-none__taxaR-none_run12.csv	Yachida_control_vs_stage3_4	12	enet	none	clr	full	none	clr	none	none	metabR=none; taxaR=none	model=enet | metabT=none | taxaT=clr | metabR=none | taxaR=none	stacked_nnls	Train	KAPPA	NA	NA	0	NA	NA
/endosome/work/PCDC/shared/IntegratedLearner_202412/A_Integrative_Pipeline_Code/A_Integrative_Pipeline_Scripts/results/performance_csv/Yachida_control_vs_stage3_4/Yachida_control_vs_stage3_4__model-enet__metabT-none__taxaT-clr__metabR-none__taxaR-none_run12.csv	Yachida_control_vs_stage3_4__model-enet__metabT-none__taxaT-clr__metabR-none__taxaR-none_run12.csv	Yachida_control_vs_stage3_4	12	enet	none	clr	full	none	clr	none	none	metabR=none; taxaR=none	model=enet | metabT=none | taxaT=clr | metabR=none | taxaR=none	stacked_nnls	Train	AUROC	NA	NA	0	NA	NA
/endosome/work/PCDC/shared/IntegratedLearner_202412/A_Integrative_Pipeline_Code/A_Integrative_Pipeline_Scripts/results/performance_csv/Yachida_control_vs_stage3_4/Yachida_control_vs_stage3_4__model-enet__metabT-none__taxaT-clr__metabR-none__taxaR-none_run12.csv	Yachida_control_vs_stage3_4__model-enet__metabT-none__taxaT-clr__metabR-none__taxaR-none_run12.csv	Yachida_control_vs_stage3_4	12	enet	none	clr	full	none	clr	none	none	metabR=none; taxaR=none	model=enet | metabT=none | taxaT=clr | metabR=none | taxaR=none	stacked_nnls	Train	AUPRC	NA	NA	0	NA	NA
/endosome/work/PCDC/shared/IntegratedLearner_202412/A_Integrative_Pipeline_Code/A_Integrative_Pipeline_Scripts/results/performance_csv/Yachida_control_vs_stage3_4/Yachida_control_vs_stage3_4__model-enet__metabT-none__taxaT-clr__metabR-none__taxaR-none_run12.csv	Yachida_control_vs_stage3_4__model-enet__metabT-none__taxaT-clr__metabR-none__taxaR-none_run12.csv	Yachida_control_vs_stage3_4	12	enet	none	clr	full	none	clr	none	none	metabR=none; taxaR=none	model=enet | metabT=none | taxaT=clr | metabR=none | taxaR=none	stacked_nnls	Train	SENSITIVITY	NA	NA	0	NA	NA
/endosome/work/PCDC/shared/IntegratedLearner_202412/A_Integrative_Pipeline_Code/A_Integrative_Pipeline_Scripts/results/performance_csv/Yachida_control_vs_stage3_4/Yachida_control_vs_stage3_4__model-enet__metabT-none__taxaT-clr__metabR-none__taxaR-none_run12.csv	Yachida_control_vs_stage3_4__model-enet__metabT-none__taxaT-clr__metabR-none__taxaR-none_run12.csv	Yachida_control_vs_stage3_4	12	enet	none	clr	full	none	clr	none	none	metabR=none; taxaR=none	model=enet | metabT=none | taxaT=clr | metabR=none | taxaR=none	stacked_nnls	Train	SPECIFICITY	NA	NA	0	NA	NA
/endosome/work/PCDC/shared/IntegratedLearner_202412/A_Integrative_Pipeline_Code/A_Integrative_Pipeline_Scripts/results/performance_csv/Yachida_control_vs_stage3_4/Yachida_control_vs_stage3_4__model-enet__metabT-none__taxaT-clr__metabR-none__taxaR-none_run12.csv	Yachida_control_vs_stage3_4__model-enet__metabT-none__taxaT-clr__metabR-none__taxaR-none_run12.csv	Yachida_control_vs_stage3_4	12	enet	none	clr	full	none	clr	none	none	metabR=none; taxaR=none	model=enet | metabT=none | taxaT=clr | metabR=none | taxaR=none	stacked_nnls	Train	PRECISION	NA	NA	0	NA	NA
/endosome/work/PCDC/shared/IntegratedLearner_202412/A_Integrative_Pipeline_Code/A_Integrative_Pipeline_Scripts/results/performance_csv/Yachida_control_vs_stage3_4/Yachida_control_vs_stage3_4__model-enet__metabT-none__taxaT-clr__metabR-none__taxaR-none_run12.csv	Yachida_control_vs_stage3_4__model-enet__metabT-none__taxaT-clr__metabR-none__taxaR-none_run12.csv	Yachida_control_vs_stage3_4	12	enet	none	clr	full	none	clr	none	none	metabR=none; taxaR=none	model=enet | metabT=none | taxaT=clr | metabR=none | taxaR=none	stacked_nnls	Train	F1	NA	NA	0	NA	NA
/endosome/work/PCDC/shared/IntegratedLearner_202412/A_Integrative_Pipeline_Code/A_Integrative_Pipeline_Scripts/results/performance_csv/Yachida_control_vs_stage3_4/Yachida_control_vs_stage3_4__model-enet__metabT-none__taxaT-clr__metabR-none__taxaR-none_run12.csv	Yachida_control_vs_stage3_4__model-enet__metabT-none__taxaT-clr__metabR-none__taxaR-none_run12.csv	Yachida_control_vs_stage3_4	12	enet	none	clr	full	none	clr	none	none	metabR=none; taxaR=none	model=enet | metabT=none | taxaT=clr | metabR=none | taxaR=none	stacked_nnls	Train	BALANCED_ACCURACY	NA	NA	0	NA	NA
/endosome/work/PCDC/shared/IntegratedLearner_202412/A_Integrative_Pipeline_Code/A_Integrative_Pipeline_Scripts/results/performance_csv/Yachida_control_vs_stage3_4/Yachida_control_vs_stage3_4__model-enet__metabT-none__taxaT-clr__metabR-none__taxaR-none_run12.csv	Yachida_control_vs_stage3_4__model-enet__metabT-none__taxaT-clr__metabR-none__taxaR-none_run12.csv	Yachida_control_vs_stage3_4	12	enet	none	clr	full	none	clr	none	none	metabR=none; taxaR=none	model=enet | metabT=none | taxaT=clr | metabR=none | taxaR=none	stacked_nnls	Test	ACCURACY	0.771429	NA	1	NA	NA
/endosome/work/PCDC/shared/IntegratedLearner_202412/A_Integrative_Pipeline_Code/A_Integrative_Pipeline_Scripts/results/performance_csv/Yachida_control_vs_stage3_4/Yachida_control_vs_stage3_4__model-enet__metabT-none__taxaT-clr__metabR-none__taxaR-none_run12.csv	Yachida_control_vs_stage3_4__model-enet__metabT-none__taxaT-clr__metabR-none__taxaR-none_run12.csv	Yachida_control_vs_stage3_4	12	enet	none	clr	full	none	clr	none	none	metabR=none; taxaR=none	model=enet | metabT=none | taxaT=clr | metabR=none | taxaR=none	stacked_nnls	Test	KAPPA	0.363636	NA	1	NA	NA
/endosome/work/PCDC/shared/IntegratedLearner_202412/A_Integrative_Pipeline_Code/A_Integrative_Pipeline_Scripts/results/performance_csv/Yachida_control_vs_stage3_4/Yachida_control_vs_stage3_4__model-enet__metabT-none__taxaT-clr__metabR-none__taxaR-none_run12.csv	Yachida_control_vs_stage3_4__model-enet__metabT-none__taxaT-clr__metabR-none__taxaR-none_run12.csv	Yachida_control_vs_stage3_4	12	enet	none	clr	full	none	clr	none	none	metabR=none; taxaR=none	model=enet | metabT=none | taxaT=clr | metabR=none | taxaR=none	stacked_nnls	Test	AUROC	0.732	NA	1	NA	NA
/endosome/work/PCDC/shared/IntegratedLearner_202412/A_Integrative_Pipeline_Code/A_Integrative_Pipeline_Scripts/results/performance_csv/Yachida_control_vs_stage3_4/Yachida_control_vs_stage3_4__model-enet__metabT-none__taxaT-clr__metabR-none__taxaR-none_run12.csv	Yachida_control_vs_stage3_4__model-enet__metabT-none__taxaT-clr__metabR-none__taxaR-none_run12.csv	Yachida_control_vs_stage3_4	12	enet	none	clr	full	none	clr	none	none	metabR=none; taxaR=none	model=enet | metabT=none | taxaT=clr | metabR=none | taxaR=none	stacked_nnls	Test	AUPRC	0.821223	NA	1	NA	NA
/endosome/work/PCDC/shared/IntegratedLearner_202412/A_Integrative_Pipeline_Code/A_Integrative_Pipeline_Scripts/results/performance_csv/Yachida_control_vs_stage3_4/Yachida_control_vs_stage3_4__model-enet__metabT-none__taxaT-clr__metabR-none__taxaR-none_run12.csv	Yachida_control_vs_stage3_4__model-enet__metabT-none__taxaT-clr__metabR-none__taxaR-none_run12.csv	Yachida_control_vs_stage3_4	12	enet	none	clr	full	none	clr	none	none	metabR=none; taxaR=none	model=enet | metabT=none | taxaT=clr | metabR=none | taxaR=none	stacked_nnls	Test	SENSITIVITY	0.92	NA	1	NA	NA
/endosome/work/PCDC/shared/IntegratedLearner_202412/A_Integrative_Pipeline_Code/A_Integrative_Pipeline_Scripts/results/performance_csv/Yachida_control_vs_stage3_4/Yachida_control_vs_stage3_4__model-enet__metabT-none__taxaT-clr__metabR-none__taxaR-none_run12.csv	Yachida_control_vs_stage3_4__model-enet__metabT-none__taxaT-clr__metabR-none__taxaR-none_run12.csv	Yachida_control_vs_stage3_4	12	enet	none	clr	full	none	clr	none	none	metabR=none; taxaR=none	model=enet | metabT=none | taxaT=clr | metabR=none | taxaR=none	stacked_nnls	Test	SPECIFICITY	0.4	NA	1	NA	NA
/endosome/work/PCDC/shared/IntegratedLearner_202412/A_Integrative_Pipeline_Code/A_Integrative_Pipeline_Scripts/results/performance_csv/Yachida_control_vs_stage3_4/Yachida_control_vs_stage3_4__model-enet__metabT-none__taxaT-clr__metabR-none__taxaR-none_run12.csv	Yachida_control_vs_stage3_4__model-enet__metabT-none__taxaT-clr__metabR-none__taxaR-none_run12.csv	Yachida_control_vs_stage3_4	12	enet	none	clr	full	none	clr	none	none	metabR=none; taxaR=none	model=enet | metabT=none | taxaT=clr | metabR=none | taxaR=none	stacked_nnls	Test	PRECISION	0.793103	NA	1	NA	NA
/endosome/work/PCDC/shared/IntegratedLearner_202412/A_Integrative_Pipeline_Code/A_Integrative_Pipeline_Scripts/results/performance_csv/Yachida_control_vs_stage3_4/Yachida_control_vs_stage3_4__model-enet__metabT-none__taxaT-clr__metabR-none__taxaR-none_run12.csv	Yachida_control_vs_stage3_4__model-enet__metabT-none__taxaT-clr__metabR-none__taxaR-none_run12.csv	Yachida_control_vs_stage3_4	12	enet	none	clr	full	none	clr	none	none	metabR=none; taxaR=none	model=enet | metabT=none | taxaT=clr | metabR=none | taxaR=none	stacked_nnls	Test	F1	0.851852	NA	1	NA	NA
/endosome/work/PCDC/shared/IntegratedLearner_202412/A_Integrative_Pipeline_Code/A_Integrative_Pipeline_Scripts/results/performance_csv/Yachida_control_vs_stage3_4/Yachida_control_vs_stage3_4__model-enet__metabT-none__taxaT-clr__metabR-none__taxaR-none_run12.csv	Yachida_control_vs_stage3_4__model-enet__metabT-none__taxaT-clr__metabR-none__taxaR-none_run12.csv	Yachida_control_vs_stage3_4	12	enet	none	clr	full	none	clr	none	none	metabR=none; taxaR=none	model=enet | metabT=none | taxaT=clr | metabR=none | taxaR=none	stacked_nnls	Test	BALANCED_ACCURACY	0.66	NA	1	NA	NA
/endosome/work/PCDC/shared/IntegratedLearner_202412/A_Integrative_Pipeline_Code/A_Integrative_Pipeline_Scripts/results/performance_csv/Yachida_control_vs_stage3_4/Yachida_control_vs_stage3_4__model-enet__metabT-none__taxaT-clr__metabR-none__taxaR-none_run12.csv	Yachida_control_vs_stage3_4__model-enet__metabT-none__taxaT-clr__metabR-none__taxaR-none_run12.csv	Yachida_control_vs_stage3_4	12	enet	none	clr	full	none	clr	none	none	metabR=none; taxaR=none	model=enet | metabT=none | taxaT=clr | metabR=none | taxaR=none	stacked_sparse	Train	ACCURACY	NA	NA	0	NA	NA
/endosome/work/PCDC/shared/IntegratedLearner_202412/A_Integrative_Pipeline_Code/A_Integrative_Pipeline_Scripts/results/performance_csv/Yachida_control_vs_stage3_4/Yachida_control_vs_stage3_4__model-enet__metabT-none__taxaT-clr__metabR-none__taxaR-none_run12.csv	Yachida_control_vs_stage3_4__model-enet__metabT-none__taxaT-clr__metabR-none__taxaR-none_run12.csv	Yachida_control_vs_stage3_4	12	enet	none	clr	full	none	clr	none	none	metabR=none; taxaR=none	model=enet | metabT=none | taxaT=clr | metabR=none | taxaR=none	stacked_sparse	Train	KAPPA	NA	NA	0	NA	NA
/endosome/work/PCDC/shared/IntegratedLearner_202412/A_Integrative_Pipeline_Code/A_Integrative_Pipeline_Scripts/results/performance_csv/Yachida_control_vs_stage3_4/Yachida_control_vs_stage3_4__model-enet__metabT-none__taxaT-clr__metabR-none__taxaR-none_run12.csv	Yachida_control_vs_stage3_4__model-enet__metabT-none__taxaT-clr__metabR-none__taxaR-none_run12.csv	Yachida_control_vs_stage3_4	12	enet	none	clr	full	none	clr	none	none	metabR=none; taxaR=none	model=enet | metabT=none | taxaT=clr | metabR=none | taxaR=none	stacked_sparse	Train	AUROC	NA	NA	0	NA	NA
/endosome/work/PCDC/shared/IntegratedLearner_202412/A_Integrative_Pipeline_Code/A_Integrative_Pipeline_Scripts/results/performance_csv/Yachida_control_vs_stage3_4/Yachida_control_vs_stage3_4__model-enet__metabT-none__taxaT-clr__metabR-none__taxaR-none_run12.csv	Yachida_control_vs_stage3_4__model-enet__metabT-none__taxaT-clr__metabR-none__taxaR-none_run12.csv	Yachida_control_vs_stage3_4	12	enet	none	clr	full	none	clr	none	none	metabR=none; taxaR=none	model=enet | metabT=none | taxaT=clr | metabR=none | taxaR=none	stacked_sparse	Train	AUPRC	NA	NA	0	NA	NA
/endosome/work/PCDC/shared/IntegratedLearner_202412/A_Integrative_Pipeline_Code/A_Integrative_Pipeline_Scripts/results/performance_csv/Yachida_control_vs_stage3_4/Yachida_control_vs_stage3_4__model-enet__metabT-none__taxaT-clr__metabR-none__taxaR-none_run12.csv	Yachida_control_vs_stage3_4__model-enet__metabT-none__taxaT-clr__metabR-none__taxaR-none_run12.csv	Yachida_control_vs_stage3_4	12	enet	none	clr	full	none	clr	none	none	metabR=none; taxaR=none	model=enet | metabT=none | taxaT=clr | metabR=none | taxaR=none	stacked_sparse	Train	SENSITIVITY	NA	NA	0	NA	NA
/endosome/work/PCDC/shared/IntegratedLearner_202412/A_Integrative_Pipeline_Code/A_Integrative_Pipeline_Scripts/results/performance_csv/Yachida_control_vs_stage3_4/Yachida_control_vs_stage3_4__model-enet__metabT-none__taxaT-clr__metabR-none__taxaR-none_run12.csv	Yachida_control_vs_stage3_4__model-enet__metabT-none__taxaT-clr__metabR-none__taxaR-none_run12.csv	Yachida_control_vs_stage3_4	12	enet	none	clr	full	none	clr	none	none	metabR=none; taxaR=none	model=enet | metabT=none | taxaT=clr | metabR=none | taxaR=none	stacked_sparse	Train	SPECIFICITY	NA	NA	0	NA	NA
/endosome/work/PCDC/shared/IntegratedLearner_202412/A_Integrative_Pipeline_Code/A_Integrative_Pipeline_Scripts/results/performance_csv/Yachida_control_vs_stage3_4/Yachida_control_vs_stage3_4__model-enet__metabT-none__taxaT-clr__metabR-none__taxaR-none_run12.csv	Yachida_control_vs_stage3_4__model-enet__metabT-none__taxaT-clr__metabR-none__taxaR-none_run12.csv	Yachida_control_vs_stage3_4	12	enet	none	clr	full	none	clr	none	none	metabR=none; taxaR=none	model=enet | metabT=none | taxaT=clr | metabR=none | taxaR=none	stacked_sparse	Train	PRECISION	NA	NA	0	NA	NA
/endosome/work/PCDC/shared/IntegratedLearner_202412/A_Integrative_Pipeline_Code/A_Integrative_Pipeline_Scripts/results/performance_csv/Yachida_control_vs_stage3_4/Yachida_control_vs_stage3_4__model-enet__metabT-none__taxaT-clr__metabR-none__taxaR-none_run12.csv	Yachida_control_vs_stage3_4__model-enet__metabT-none__taxaT-clr__metabR-none__taxaR-none_run12.csv	Yachida_control_vs_stage3_4	12	enet	none	clr	full	none	clr	none	none	metabR=none; taxaR=none	model=enet | metabT=none | taxaT=clr | metabR=none | taxaR=none	stacked_sparse	Train	F1	NA	NA	0	NA	NA
/endosome/work/PCDC/shared/IntegratedLearner_202412/A_Integrative_Pipeline_Code/A_Integrative_Pipeline_Scripts/results/performance_csv/Yachida_control_vs_stage3_4/Yachida_control_vs_stage3_4__model-enet__metabT-none__taxaT-clr__metabR-none__taxaR-none_run12.csv	Yachida_control_vs_stage3_4__model-enet__metabT-none__taxaT-clr__metabR-none__taxaR-none_run12.csv	Yachida_control_vs_stage3_4	12	enet	none	clr	full	none	clr	none	none	metabR=none; taxaR=none	model=enet | metabT=none | taxaT=clr | metabR=none | taxaR=none	stacked_sparse	Train	BALANCED_ACCURACY	NA	NA	0	NA	NA
/endosome/work/PCDC/shared/IntegratedLearner_202412/A_Integrative_Pipeline_Code/A_Integrative_Pipeline_Scripts/results/performance_csv/Yachida_control_vs_stage3_4/Yachida_control_vs_stage3_4__model-enet__metabT-none__taxaT-clr__metabR-none__taxaR-none_run12.csv	Yachida_control_vs_stage3_4__model-enet__metabT-none__taxaT-clr__metabR-none__taxaR-none_run12.csv	Yachida_control_vs_stage3_4	12	enet	none	clr	full	none	clr	none	none	metabR=none; taxaR=none	model=enet | metabT=none | taxaT=clr | metabR=none | taxaR=none	stacked_sparse	Test	ACCURACY	0.8	NA	1	NA	NA
/endosome/work/PCDC/shared/IntegratedLearner_202412/A_Integrative_Pipeline_Code/A_Integrative_Pipeline_Scripts/results/performance_csv/Yachida_control_vs_stage3_4/Yachida_control_vs_stage3_4__model-enet__metabT-none__taxaT-clr__metabR-none__taxaR-none_run12.csv	Yachida_control_vs_stage3_4__model-enet__metabT-none__taxaT-clr__metabR-none__taxaR-none_run12.csv	Yachida_control_vs_stage3_4	12	enet	none	clr	full	none	clr	none	none	metabR=none; taxaR=none	model=enet | metabT=none | taxaT=clr | metabR=none | taxaR=none	stacked_sparse	Test	KAPPA	0.461538	NA	1	NA	NA
/endosome/work/PCDC/shared/IntegratedLearner_202412/A_Integrative_Pipeline_Code/A_Integrative_Pipeline_Scripts/results/performance_csv/Yachida_control_vs_stage3_4/Yachida_control_vs_stage3_4__model-enet__metabT-none__taxaT-clr__metabR-none__taxaR-none_run12.csv	Yachida_control_vs_stage3_4__model-enet__metabT-none__taxaT-clr__metabR-none__taxaR-none_run12.csv	Yachida_control_vs_stage3_4	12	enet	none	clr	full	none	clr	none	none	metabR=none; taxaR=none	model=enet | metabT=none | taxaT=clr | metabR=none | taxaR=none	stacked_sparse	Test	AUROC	0.756	NA	1	NA	NA
/endosome/work/PCDC/shared/IntegratedLearner_202412/A_Integrative_Pipeline_Code/A_Integrative_Pipeline_Scripts/results/performance_csv/Yachida_control_vs_stage3_4/Yachida_control_vs_stage3_4__model-enet__metabT-none__taxaT-clr__metabR-none__taxaR-none_run12.csv	Yachida_control_vs_stage3_4__model-enet__metabT-none__taxaT-clr__metabR-none__taxaR-none_run12.csv	Yachida_control_vs_stage3_4	12	enet	none	clr	full	none	clr	none	none	metabR=none; taxaR=none	model=enet | metabT=none | taxaT=clr | metabR=none | taxaR=none	stacked_sparse	Test	AUPRC	0.863943	NA	1	NA	NA
/endosome/work/PCDC/shared/IntegratedLearner_202412/A_Integrative_Pipeline_Code/A_Integrative_Pipeline_Scripts/results/performance_csv/Yachida_control_vs_stage3_4/Yachida_control_vs_stage3_4__model-enet__metabT-none__taxaT-clr__metabR-none__taxaR-none_run12.csv	Yachida_control_vs_stage3_4__model-enet__metabT-none__taxaT-clr__metabR-none__taxaR-none_run12.csv	Yachida_control_vs_stage3_4	12	enet	none	clr	full	none	clr	none	none	metabR=none; taxaR=none	model=enet | metabT=none | taxaT=clr | metabR=none | taxaR=none	stacked_sparse	Test	SENSITIVITY	0.92	NA	1	NA	NA
/endosome/work/PCDC/shared/IntegratedLearner_202412/A_Integrative_Pipeline_Code/A_Integrative_Pipeline_Scripts/results/performance_csv/Yachida_control_vs_stage3_4/Yachida_control_vs_stage3_4__model-enet__metabT-none__taxaT-clr__metabR-none__taxaR-none_run12.csv	Yachida_control_vs_stage3_4__model-enet__metabT-none__taxaT-clr__metabR-none__taxaR-none_run12.csv	Yachida_control_vs_stage3_4	12	enet	none	clr	full	none	clr	none	none	metabR=none; taxaR=none	model=enet | metabT=none | taxaT=clr | metabR=none | taxaR=none	stacked_sparse	Test	SPECIFICITY	0.5	NA	1	NA	NA
/endosome/work/PCDC/shared/IntegratedLearner_202412/A_Integrative_Pipeline_Code/A_Integrative_Pipeline_Scripts/results/performance_csv/Yachida_control_vs_stage3_4/Yachida_control_vs_stage3_4__model-enet__metabT-none__taxaT-clr__metabR-none__taxaR-none_run12.csv	Yachida_control_vs_stage3_4__model-enet__metabT-none__taxaT-clr__metabR-none__taxaR-none_run12.csv	Yachida_control_vs_stage3_4	12	enet	none	clr	full	none	clr	none	none	metabR=none; taxaR=none	model=enet | metabT=none | taxaT=clr | metabR=none | taxaR=none	stacked_sparse	Test	PRECISION	0.821429	NA	1	NA	NA
/endosome/work/PCDC/shared/IntegratedLearner_202412/A_Integrative_Pipeline_Code/A_Integrative_Pipeline_Scripts/results/performance_csv/Yachida_control_vs_stage3_4/Yachida_control_vs_stage3_4__model-enet__metabT-none__taxaT-clr__metabR-none__taxaR-none_run12.csv	Yachida_control_vs_stage3_4__model-enet__metabT-none__taxaT-clr__metabR-none__taxaR-none_run12.csv	Yachida_control_vs_stage3_4	12	enet	none	clr	full	none	clr	none	none	metabR=none; taxaR=none	model=enet | metabT=none | taxaT=clr | metabR=none | taxaR=none	stacked_sparse	Test	F1	0.867925	NA	1	NA	NA
/endosome/work/PCDC/shared/IntegratedLearner_202412/A_Integrative_Pipeline_Code/A_Integrative_Pipeline_Scripts/results/performance_csv/Yachida_control_vs_stage3_4/Yachida_control_vs_stage3_4__model-enet__metabT-none__taxaT-clr__metabR-none__taxaR-none_run12.csv	Yachida_control_vs_stage3_4__model-enet__metabT-none__taxaT-clr__metabR-none__taxaR-none_run12.csv	Yachida_control_vs_stage3_4	12	enet	none	clr	full	none	clr	none	none	metabR=none; taxaR=none	model=enet | metabT=none | taxaT=clr | metabR=none | taxaR=none	stacked_sparse	Test	BALANCED_ACCURACY	0.71	NA	1	NA	NA
/endosome/work/PCDC/shared/IntegratedLearner_202412/A_Integrative_Pipeline_Code/A_Integrative_Pipeline_Scripts/results/performance_csv/Yachida_control_vs_stage3_4/Yachida_control_vs_stage3_4__model-enet__metabT-none__taxaT-clr__metabR-none__taxaR-none_run12.csv	Yachida_control_vs_stage3_4__model-enet__metabT-none__taxaT-clr__metabR-none__taxaR-none_run12.csv	Yachida_control_vs_stage3_4	12	enet	none	clr	full	none	clr	none	none	metabR=none; taxaR=none	model=enet | metabT=none | taxaT=clr | metabR=none | taxaR=none	stacked_pls	Train	ACCURACY	NA	NA	0	NA	NA
/endosome/work/PCDC/shared/IntegratedLearner_202412/A_Integrative_Pipeline_Code/A_Integrative_Pipeline_Scripts/results/performance_csv/Yachida_control_vs_stage3_4/Yachida_control_vs_stage3_4__model-enet__metabT-none__taxaT-clr__metabR-none__taxaR-none_run12.csv	Yachida_control_vs_stage3_4__model-enet__metabT-none__taxaT-clr__metabR-none__taxaR-none_run12.csv	Yachida_control_vs_stage3_4	12	enet	none	clr	full	none	clr	none	none	metabR=none; taxaR=none	model=enet | metabT=none | taxaT=clr | metabR=none | taxaR=none	stacked_pls	Train	KAPPA	NA	NA	0	NA	NA
/endosome/work/PCDC/shared/IntegratedLearner_202412/A_Integrative_Pipeline_Code/A_Integrative_Pipeline_Scripts/results/performance_csv/Yachida_control_vs_stage3_4/Yachida_control_vs_stage3_4__model-enet__metabT-none__taxaT-clr__metabR-none__taxaR-none_run12.csv	Yachida_control_vs_stage3_4__model-enet__metabT-none__taxaT-clr__metabR-none__taxaR-none_run12.csv	Yachida_control_vs_stage3_4	12	enet	none	clr	full	none	clr	none	none	metabR=none; taxaR=none	model=enet | metabT=none | taxaT=clr | metabR=none | taxaR=none	stacked_pls	Train	AUROC	NA	NA	0	NA	NA
/endosome/work/PCDC/shared/IntegratedLearner_202412/A_Integrative_Pipeline_Code/A_Integrative_Pipeline_Scripts/results/performance_csv/Yachida_control_vs_stage3_4/Yachida_control_vs_stage3_4__model-enet__metabT-none__taxaT-clr__metabR-none__taxaR-none_run12.csv	Yachida_control_vs_stage3_4__model-enet__metabT-none__taxaT-clr__metabR-none__taxaR-none_run12.csv	Yachida_control_vs_stage3_4	12	enet	none	clr	full	none	clr	none	none	metabR=none; taxaR=none	model=enet | metabT=none | taxaT=clr | metabR=none | taxaR=none	stacked_pls	Train	AUPRC	NA	NA	0	NA	NA
/endosome/work/PCDC/shared/IntegratedLearner_202412/A_Integrative_Pipeline_Code/A_Integrative_Pipeline_Scripts/results/performance_csv/Yachida_control_vs_stage3_4/Yachida_control_vs_stage3_4__model-enet__metabT-none__taxaT-clr__metabR-none__taxaR-none_run12.csv	Yachida_control_vs_stage3_4__model-enet__metabT-none__taxaT-clr__metabR-none__taxaR-none_run12.csv	Yachida_control_vs_stage3_4	12	enet	none	clr	full	none	clr	none	none	metabR=none; taxaR=none	model=enet | metabT=none | taxaT=clr | metabR=none | taxaR=none	stacked_pls	Train	SENSITIVITY	NA	NA	0	NA	NA
/endosome/work/PCDC/shared/IntegratedLearner_202412/A_Integrative_Pipeline_Code/A_Integrative_Pipeline_Scripts/results/performance_csv/Yachida_control_vs_stage3_4/Yachida_control_vs_stage3_4__model-enet__metabT-none__taxaT-clr__metabR-none__taxaR-none_run12.csv	Yachida_control_vs_stage3_4__model-enet__metabT-none__taxaT-clr__metabR-none__taxaR-none_run12.csv	Yachida_control_vs_stage3_4	12	enet	none	clr	full	none	clr	none	none	metabR=none; taxaR=none	model=enet | metabT=none | taxaT=clr | metabR=none | taxaR=none	stacked_pls	Train	SPECIFICITY	NA	NA	0	NA	NA
/endosome/work/PCDC/shared/IntegratedLearner_202412/A_Integrative_Pipeline_Code/A_Integrative_Pipeline_Scripts/results/performance_csv/Yachida_control_vs_stage3_4/Yachida_control_vs_stage3_4__model-enet__metabT-none__taxaT-clr__metabR-none__taxaR-none_run12.csv	Yachida_control_vs_stage3_4__model-enet__metabT-none__taxaT-clr__metabR-none__taxaR-none_run12.csv	Yachida_control_vs_stage3_4	12	enet	none	clr	full	none	clr	none	none	metabR=none; taxaR=none	model=enet | metabT=none | taxaT=clr | metabR=none | taxaR=none	stacked_pls	Train	PRECISION	NA	NA	0	NA	NA
/endosome/work/PCDC/shared/IntegratedLearner_202412/A_Integrative_Pipeline_Code/A_Integrative_Pipeline_Scripts/results/performance_csv/Yachida_control_vs_stage3_4/Yachida_control_vs_stage3_4__model-enet__metabT-none__taxaT-clr__metabR-none__taxaR-none_run12.csv	Yachida_control_vs_stage3_4__model-enet__metabT-none__taxaT-clr__metabR-none__taxaR-none_run12.csv	Yachida_control_vs_stage3_4	12	enet	none	clr	full	none	clr	none	none	metabR=none; taxaR=none	model=enet | metabT=none | taxaT=clr | metabR=none | taxaR=none	stacked_pls	Train	F1	NA	NA	0	NA	NA
/endosome/work/PCDC/shared/IntegratedLearner_202412/A_Integrative_Pipeline_Code/A_Integrative_Pipeline_Scripts/results/performance_csv/Yachida_control_vs_stage3_4/Yachida_control_vs_stage3_4__model-enet__metabT-none__taxaT-clr__metabR-none__taxaR-none_run12.csv	Yachida_control_vs_stage3_4__model-enet__metabT-none__taxaT-clr__metabR-none__taxaR-none_run12.csv	Yachida_control_vs_stage3_4	12	enet	none	clr	full	none	clr	none	none	metabR=none; taxaR=none	model=enet | metabT=none | taxaT=clr | metabR=none | taxaR=none	stacked_pls	Train	BALANCED_ACCURACY	NA	NA	0	NA	NA
/endosome/work/PCDC/shared/IntegratedLearner_202412/A_Integrative_Pipeline_Code/A_Integrative_Pipeline_Scripts/results/performance_csv/Yachida_control_vs_stage3_4/Yachida_control_vs_stage3_4__model-enet__metabT-none__taxaT-clr__metabR-none__taxaR-none_run12.csv	Yachida_control_vs_stage3_4__model-enet__metabT-none__taxaT-clr__metabR-none__taxaR-none_run12.csv	Yachida_control_vs_stage3_4	12	enet	none	clr	full	none	clr	none	none	metabR=none; taxaR=none	model=enet | metabT=none | taxaT=clr | metabR=none | taxaR=none	stacked_pls	Test	ACCURACY	0.8	NA	1	NA	NA
/endosome/work/PCDC/shared/IntegratedLearner_202412/A_Integrative_Pipeline_Code/A_Integrative_Pipeline_Scripts/results/performance_csv/Yachida_control_vs_stage3_4/Yachida_control_vs_stage3_4__model-enet__metabT-none__taxaT-clr__metabR-none__taxaR-none_run12.csv	Yachida_control_vs_stage3_4__model-enet__metabT-none__taxaT-clr__metabR-none__taxaR-none_run12.csv	Yachida_control_vs_stage3_4	12	enet	none	clr	full	none	clr	none	none	metabR=none; taxaR=none	model=enet | metabT=none | taxaT=clr | metabR=none | taxaR=none	stacked_pls	Test	KAPPA	0.461538	NA	1	NA	NA
/endosome/work/PCDC/shared/IntegratedLearner_202412/A_Integrative_Pipeline_Code/A_Integrative_Pipeline_Scripts/results/performance_csv/Yachida_control_vs_stage3_4/Yachida_control_vs_stage3_4__model-enet__metabT-none__taxaT-clr__metabR-none__taxaR-none_run12.csv	Yachida_control_vs_stage3_4__model-enet__metabT-none__taxaT-clr__metabR-none__taxaR-none_run12.csv	Yachida_control_vs_stage3_4	12	enet	none	clr	full	none	clr	none	none	metabR=none; taxaR=none	model=enet | metabT=none | taxaT=clr | metabR=none | taxaR=none	stacked_pls	Test	AUROC	0.76	NA	1	NA	NA
/endosome/work/PCDC/shared/IntegratedLearner_202412/A_Integrative_Pipeline_Code/A_Integrative_Pipeline_Scripts/results/performance_csv/Yachida_control_vs_stage3_4/Yachida_control_vs_stage3_4__model-enet__metabT-none__taxaT-clr__metabR-none__taxaR-none_run12.csv	Yachida_control_vs_stage3_4__model-enet__metabT-none__taxaT-clr__metabR-none__taxaR-none_run12.csv	Yachida_control_vs_stage3_4	12	enet	none	clr	full	none	clr	none	none	metabR=none; taxaR=none	model=enet | metabT=none | taxaT=clr | metabR=none | taxaR=none	stacked_pls	Test	AUPRC	0.865952	NA	1	NA	NA
/endosome/work/PCDC/shared/IntegratedLearner_202412/A_Integrative_Pipeline_Code/A_Integrative_Pipeline_Scripts/results/performance_csv/Yachida_control_vs_stage3_4/Yachida_control_vs_stage3_4__model-enet__metabT-none__taxaT-clr__metabR-none__taxaR-none_run12.csv	Yachida_control_vs_stage3_4__model-enet__metabT-none__taxaT-clr__metabR-none__taxaR-none_run12.csv	Yachida_control_vs_stage3_4	12	enet	none	clr	full	none	clr	none	none	metabR=none; taxaR=none	model=enet | metabT=none | taxaT=clr | metabR=none | taxaR=none	stacked_pls	Test	SENSITIVITY	0.92	NA	1	NA	NA
/endosome/work/PCDC/shared/IntegratedLearner_202412/A_Integrative_Pipeline_Code/A_Integrative_Pipeline_Scripts/results/performance_csv/Yachida_control_vs_stage3_4/Yachida_control_vs_stage3_4__model-enet__metabT-none__taxaT-clr__metabR-none__taxaR-none_run12.csv	Yachida_control_vs_stage3_4__model-enet__metabT-none__taxaT-clr__metabR-none__taxaR-none_run12.csv	Yachida_control_vs_stage3_4	12	enet	none	clr	full	none	clr	none	none	metabR=none; taxaR=none	model=enet | metabT=none | taxaT=clr | metabR=none | taxaR=none	stacked_pls	Test	SPECIFICITY	0.5	NA	1	NA	NA
/endosome/work/PCDC/shared/IntegratedLearner_202412/A_Integrative_Pipeline_Code/A_Integrative_Pipeline_Scripts/results/performance_csv/Yachida_control_vs_stage3_4/Yachida_control_vs_stage3_4__model-enet__metabT-none__taxaT-clr__metabR-none__taxaR-none_run12.csv	Yachida_control_vs_stage3_4__model-enet__metabT-none__taxaT-clr__metabR-none__taxaR-none_run12.csv	Yachida_control_vs_stage3_4	12	enet	none	clr	full	none	clr	none	none	metabR=none; taxaR=none	model=enet | metabT=none | taxaT=clr | metabR=none | taxaR=none	stacked_pls	Test	PRECISION	0.821429	NA	1	NA	NA
/endosome/work/PCDC/shared/IntegratedLearner_202412/A_Integrative_Pipeline_Code/A_Integrative_Pipeline_Scripts/results/performance_csv/Yachida_control_vs_stage3_4/Yachida_control_vs_stage3_4__model-enet__metabT-none__taxaT-clr__metabR-none__taxaR-none_run12.csv	Yachida_control_vs_stage3_4__model-enet__metabT-none__taxaT-clr__metabR-none__taxaR-none_run12.csv	Yachida_control_vs_stage3_4	12	enet	none	clr	full	none	clr	none	none	metabR=none; taxaR=none	model=enet | metabT=none | taxaT=clr | metabR=none | taxaR=none	stacked_pls	Test	F1	0.867925	NA	1	NA	NA
/endosome/work/PCDC/shared/IntegratedLearner_202412/A_Integrative_Pipeline_Code/A_Integrative_Pipeline_Scripts/results/performance_csv/Yachida_control_vs_stage3_4/Yachida_control_vs_stage3_4__model-enet__metabT-none__taxaT-clr__metabR-none__taxaR-none_run12.csv	Yachida_control_vs_stage3_4__model-enet__metabT-none__taxaT-clr__metabR-none__taxaR-none_run12.csv	Yachida_control_vs_stage3_4	12	enet	none	clr	full	none	clr	none	none	metabR=none; taxaR=none	model=enet | metabT=none | taxaT=clr | metabR=none | taxaR=none	stacked_pls	Test	BALANCED_ACCURACY	0.71	NA	1	NA	NA
/endosome/work/PCDC/shared/IntegratedLearner_202412/A_Integrative_Pipeline_Code/A_Integrative_Pipeline_Scripts/results/performance_csv/Yachida_control_vs_stage3_4/Yachida_control_vs_stage3_4__model-enet__metabT-none__taxaT-clr__metabR-none__taxaR-none_run13.csv	Yachida_control_vs_stage3_4__model-enet__metabT-none__taxaT-clr__metabR-none__taxaR-none_run13.csv	Yachida_control_vs_stage3_4	13	enet	none	clr	full	none	clr	none	none	metabR=none; taxaR=none	model=enet | metabT=none | taxaT=clr | metabR=none | taxaR=none	metabolomics	Train	ACCURACY	0.707887	0.0347437	15	0.688647	0.727128
/endosome/work/PCDC/shared/IntegratedLearner_202412/A_Integrative_Pipeline_Code/A_Integrative_Pipeline_Scripts/results/performance_csv/Yachida_control_vs_stage3_4/Yachida_control_vs_stage3_4__model-enet__metabT-none__taxaT-clr__metabR-none__taxaR-none_run13.csv	Yachida_control_vs_stage3_4__model-enet__metabT-none__taxaT-clr__metabR-none__taxaR-none_run13.csv	Yachida_control_vs_stage3_4	13	enet	none	clr	full	none	clr	none	none	metabR=none; taxaR=none	model=enet | metabT=none | taxaT=clr | metabR=none | taxaR=none	metabolomics	Train	KAPPA	0.116815	0.12867	15	0.04556	0.18807
/endosome/work/PCDC/shared/IntegratedLearner_202412/A_Integrative_Pipeline_Code/A_Integrative_Pipeline_Scripts/results/performance_csv/Yachida_control_vs_stage3_4/Yachida_control_vs_stage3_4__model-enet__metabT-none__taxaT-clr__metabR-none__taxaR-none_run13.csv	Yachida_control_vs_stage3_4__model-enet__metabT-none__taxaT-clr__metabR-none__taxaR-none_run13.csv	Yachida_control_vs_stage3_4	13	enet	none	clr	full	none	clr	none	none	metabR=none; taxaR=none	model=enet | metabT=none | taxaT=clr | metabR=none | taxaR=none	metabolomics	Train	AUROC	0.658466	0.0568742	15	0.62697	0.689962
/endosome/work/PCDC/shared/IntegratedLearner_202412/A_Integrative_Pipeline_Code/A_Integrative_Pipeline_Scripts/results/performance_csv/Yachida_control_vs_stage3_4/Yachida_control_vs_stage3_4__model-enet__metabT-none__taxaT-clr__metabR-none__taxaR-none_run13.csv	Yachida_control_vs_stage3_4__model-enet__metabT-none__taxaT-clr__metabR-none__taxaR-none_run13.csv	Yachida_control_vs_stage3_4	13	enet	none	clr	full	none	clr	none	none	metabR=none; taxaR=none	model=enet | metabT=none | taxaT=clr | metabR=none | taxaR=none	metabolomics	Train	AUPRC	0.799563	0.0496655	15	0.772059	0.827067
/endosome/work/PCDC/shared/IntegratedLearner_202412/A_Integrative_Pipeline_Code/A_Integrative_Pipeline_Scripts/results/performance_csv/Yachida_control_vs_stage3_4/Yachida_control_vs_stage3_4__model-enet__metabT-none__taxaT-clr__metabR-none__taxaR-none_run13.csv	Yachida_control_vs_stage3_4__model-enet__metabT-none__taxaT-clr__metabR-none__taxaR-none_run13.csv	Yachida_control_vs_stage3_4	13	enet	none	clr	full	none	clr	none	none	metabR=none; taxaR=none	model=enet | metabT=none | taxaT=clr | metabR=none | taxaR=none	metabolomics	Train	SENSITIVITY	0.94746	0.080019	15	0.903147	0.991773
/endosome/work/PCDC/shared/IntegratedLearner_202412/A_Integrative_Pipeline_Code/A_Integrative_Pipeline_Scripts/results/performance_csv/Yachida_control_vs_stage3_4/Yachida_control_vs_stage3_4__model-enet__metabT-none__taxaT-clr__metabR-none__taxaR-none_run13.csv	Yachida_control_vs_stage3_4__model-enet__metabT-none__taxaT-clr__metabR-none__taxaR-none_run13.csv	Yachida_control_vs_stage3_4	13	enet	none	clr	full	none	clr	none	none	metabR=none; taxaR=none	model=enet | metabT=none | taxaT=clr | metabR=none | taxaR=none	metabolomics	Train	SPECIFICITY	0.152778	0.168394	15	0.0595244	0.246031
/endosome/work/PCDC/shared/IntegratedLearner_202412/A_Integrative_Pipeline_Code/A_Integrative_Pipeline_Scripts/results/performance_csv/Yachida_control_vs_stage3_4/Yachida_control_vs_stage3_4__model-enet__metabT-none__taxaT-clr__metabR-none__taxaR-none_run13.csv	Yachida_control_vs_stage3_4__model-enet__metabT-none__taxaT-clr__metabR-none__taxaR-none_run13.csv	Yachida_control_vs_stage3_4	13	enet	none	clr	full	none	clr	none	none	metabR=none; taxaR=none	model=enet | metabT=none | taxaT=clr | metabR=none | taxaR=none	metabolomics	Train	PRECISION	0.724171	0.0329724	15	0.705912	0.742431
/endosome/work/PCDC/shared/IntegratedLearner_202412/A_Integrative_Pipeline_Code/A_Integrative_Pipeline_Scripts/results/performance_csv/Yachida_control_vs_stage3_4/Yachida_control_vs_stage3_4__model-enet__metabT-none__taxaT-clr__metabR-none__taxaR-none_run13.csv	Yachida_control_vs_stage3_4__model-enet__metabT-none__taxaT-clr__metabR-none__taxaR-none_run13.csv	Yachida_control_vs_stage3_4	13	enet	none	clr	full	none	clr	none	none	metabR=none; taxaR=none	model=enet | metabT=none | taxaT=clr | metabR=none | taxaR=none	metabolomics	Train	F1	0.818251	0.0270516	15	0.80327	0.833232
/endosome/work/PCDC/shared/IntegratedLearner_202412/A_Integrative_Pipeline_Code/A_Integrative_Pipeline_Scripts/results/performance_csv/Yachida_control_vs_stage3_4/Yachida_control_vs_stage3_4__model-enet__metabT-none__taxaT-clr__metabR-none__taxaR-none_run13.csv	Yachida_control_vs_stage3_4__model-enet__metabT-none__taxaT-clr__metabR-none__taxaR-none_run13.csv	Yachida_control_vs_stage3_4	13	enet	none	clr	full	none	clr	none	none	metabR=none; taxaR=none	model=enet | metabT=none | taxaT=clr | metabR=none | taxaR=none	metabolomics	Train	BALANCED_ACCURACY	0.550119	0.0565831	15	0.518784	0.581454
/endosome/work/PCDC/shared/IntegratedLearner_202412/A_Integrative_Pipeline_Code/A_Integrative_Pipeline_Scripts/results/performance_csv/Yachida_control_vs_stage3_4/Yachida_control_vs_stage3_4__model-enet__metabT-none__taxaT-clr__metabR-none__taxaR-none_run13.csv	Yachida_control_vs_stage3_4__model-enet__metabT-none__taxaT-clr__metabR-none__taxaR-none_run13.csv	Yachida_control_vs_stage3_4	13	enet	none	clr	full	none	clr	none	none	metabR=none; taxaR=none	model=enet | metabT=none | taxaT=clr | metabR=none | taxaR=none	metabolomics	Test	ACCURACY	0.685714	NA	1	NA	NA
/endosome/work/PCDC/shared/IntegratedLearner_202412/A_Integrative_Pipeline_Code/A_Integrative_Pipeline_Scripts/results/performance_csv/Yachida_control_vs_stage3_4/Yachida_control_vs_stage3_4__model-enet__metabT-none__taxaT-clr__metabR-none__taxaR-none_run13.csv	Yachida_control_vs_stage3_4__model-enet__metabT-none__taxaT-clr__metabR-none__taxaR-none_run13.csv	Yachida_control_vs_stage3_4	13	enet	none	clr	full	none	clr	none	none	metabR=none; taxaR=none	model=enet | metabT=none | taxaT=clr | metabR=none | taxaR=none	metabolomics	Test	KAPPA	0.0941176	NA	1	NA	NA
/endosome/work/PCDC/shared/IntegratedLearner_202412/A_Integrative_Pipeline_Code/A_Integrative_Pipeline_Scripts/results/performance_csv/Yachida_control_vs_stage3_4/Yachida_control_vs_stage3_4__model-enet__metabT-none__taxaT-clr__metabR-none__taxaR-none_run13.csv	Yachida_control_vs_stage3_4__model-enet__metabT-none__taxaT-clr__metabR-none__taxaR-none_run13.csv	Yachida_control_vs_stage3_4	13	enet	none	clr	full	none	clr	none	none	metabR=none; taxaR=none	model=enet | metabT=none | taxaT=clr | metabR=none | taxaR=none	metabolomics	Test	AUROC	0.732	NA	1	NA	NA
/endosome/work/PCDC/shared/IntegratedLearner_202412/A_Integrative_Pipeline_Code/A_Integrative_Pipeline_Scripts/results/performance_csv/Yachida_control_vs_stage3_4/Yachida_control_vs_stage3_4__model-enet__metabT-none__taxaT-clr__metabR-none__taxaR-none_run13.csv	Yachida_control_vs_stage3_4__model-enet__metabT-none__taxaT-clr__metabR-none__taxaR-none_run13.csv	Yachida_control_vs_stage3_4	13	enet	none	clr	full	none	clr	none	none	metabR=none; taxaR=none	model=enet | metabT=none | taxaT=clr | metabR=none | taxaR=none	metabolomics	Test	AUPRC	0.882475	NA	1	NA	NA
/endosome/work/PCDC/shared/IntegratedLearner_202412/A_Integrative_Pipeline_Code/A_Integrative_Pipeline_Scripts/results/performance_csv/Yachida_control_vs_stage3_4/Yachida_control_vs_stage3_4__model-enet__metabT-none__taxaT-clr__metabR-none__taxaR-none_run13.csv	Yachida_control_vs_stage3_4__model-enet__metabT-none__taxaT-clr__metabR-none__taxaR-none_run13.csv	Yachida_control_vs_stage3_4	13	enet	none	clr	full	none	clr	none	none	metabR=none; taxaR=none	model=enet | metabT=none | taxaT=clr | metabR=none | taxaR=none	metabolomics	Test	SENSITIVITY	0.88	NA	1	NA	NA
/endosome/work/PCDC/shared/IntegratedLearner_202412/A_Integrative_Pipeline_Code/A_Integrative_Pipeline_Scripts/results/performance_csv/Yachida_control_vs_stage3_4/Yachida_control_vs_stage3_4__model-enet__metabT-none__taxaT-clr__metabR-none__taxaR-none_run13.csv	Yachida_control_vs_stage3_4__model-enet__metabT-none__taxaT-clr__metabR-none__taxaR-none_run13.csv	Yachida_control_vs_stage3_4	13	enet	none	clr	full	none	clr	none	none	metabR=none; taxaR=none	model=enet | metabT=none | taxaT=clr | metabR=none | taxaR=none	metabolomics	Test	SPECIFICITY	0.2	NA	1	NA	NA
/endosome/work/PCDC/shared/IntegratedLearner_202412/A_Integrative_Pipeline_Code/A_Integrative_Pipeline_Scripts/results/performance_csv/Yachida_control_vs_stage3_4/Yachida_control_vs_stage3_4__model-enet__metabT-none__taxaT-clr__metabR-none__taxaR-none_run13.csv	Yachida_control_vs_stage3_4__model-enet__metabT-none__taxaT-clr__metabR-none__taxaR-none_run13.csv	Yachida_control_vs_stage3_4	13	enet	none	clr	full	none	clr	none	none	metabR=none; taxaR=none	model=enet | metabT=none | taxaT=clr | metabR=none | taxaR=none	metabolomics	Test	PRECISION	0.733333	NA	1	NA	NA
/endosome/work/PCDC/shared/IntegratedLearner_202412/A_Integrative_Pipeline_Code/A_Integrative_Pipeline_Scripts/results/performance_csv/Yachida_control_vs_stage3_4/Yachida_control_vs_stage3_4__model-enet__metabT-none__taxaT-clr__metabR-none__taxaR-none_run13.csv	Yachida_control_vs_stage3_4__model-enet__metabT-none__taxaT-clr__metabR-none__taxaR-none_run13.csv	Yachida_control_vs_stage3_4	13	enet	none	clr	full	none	clr	none	none	metabR=none; taxaR=none	model=enet | metabT=none | taxaT=clr | metabR=none | taxaR=none	metabolomics	Test	F1	0.8	NA	1	NA	NA
/endosome/work/PCDC/shared/IntegratedLearner_202412/A_Integrative_Pipeline_Code/A_Integrative_Pipeline_Scripts/results/performance_csv/Yachida_control_vs_stage3_4/Yachida_control_vs_stage3_4__model-enet__metabT-none__taxaT-clr__metabR-none__taxaR-none_run13.csv	Yachida_control_vs_stage3_4__model-enet__metabT-none__taxaT-clr__metabR-none__taxaR-none_run13.csv	Yachida_control_vs_stage3_4	13	enet	none	clr	full	none	clr	none	none	metabR=none; taxaR=none	model=enet | metabT=none | taxaT=clr | metabR=none | taxaR=none	metabolomics	Test	BALANCED_ACCURACY	0.54	NA	1	NA	NA
/endosome/work/PCDC/shared/IntegratedLearner_202412/A_Integrative_Pipeline_Code/A_Integrative_Pipeline_Scripts/results/performance_csv/Yachida_control_vs_stage3_4/Yachida_control_vs_stage3_4__model-enet__metabT-none__taxaT-clr__metabR-none__taxaR-none_run13.csv	Yachida_control_vs_stage3_4__model-enet__metabT-none__taxaT-clr__metabR-none__taxaR-none_run13.csv	Yachida_control_vs_stage3_4	13	enet	none	clr	full	none	clr	none	none	metabR=none; taxaR=none	model=enet | metabT=none | taxaT=clr | metabR=none | taxaR=none	mss	Train	ACCURACY	0.78728	0.0609283	15	0.753539	0.821021
/endosome/work/PCDC/shared/IntegratedLearner_202412/A_Integrative_Pipeline_Code/A_Integrative_Pipeline_Scripts/results/performance_csv/Yachida_control_vs_stage3_4/Yachida_control_vs_stage3_4__model-enet__metabT-none__taxaT-clr__metabR-none__taxaR-none_run13.csv	Yachida_control_vs_stage3_4__model-enet__metabT-none__taxaT-clr__metabR-none__taxaR-none_run13.csv	Yachida_control_vs_stage3_4	13	enet	none	clr	full	none	clr	none	none	metabR=none; taxaR=none	model=enet | metabT=none | taxaT=clr | metabR=none | taxaR=none	mss	Train	KAPPA	0.387738	0.236008	15	0.257041	0.518435
/endosome/work/PCDC/shared/IntegratedLearner_202412/A_Integrative_Pipeline_Code/A_Integrative_Pipeline_Scripts/results/performance_csv/Yachida_control_vs_stage3_4/Yachida_control_vs_stage3_4__model-enet__metabT-none__taxaT-clr__metabR-none__taxaR-none_run13.csv	Yachida_control_vs_stage3_4__model-enet__metabT-none__taxaT-clr__metabR-none__taxaR-none_run13.csv	Yachida_control_vs_stage3_4	13	enet	none	clr	full	none	clr	none	none	metabR=none; taxaR=none	model=enet | metabT=none | taxaT=clr | metabR=none | taxaR=none	mss	Train	AUROC	0.833468	0.0814909	15	0.78834	0.878596
/endosome/work/PCDC/shared/IntegratedLearner_202412/A_Integrative_Pipeline_Code/A_Integrative_Pipeline_Scripts/results/performance_csv/Yachida_control_vs_stage3_4/Yachida_control_vs_stage3_4__model-enet__metabT-none__taxaT-clr__metabR-none__taxaR-none_run13.csv	Yachida_control_vs_stage3_4__model-enet__metabT-none__taxaT-clr__metabR-none__taxaR-none_run13.csv	Yachida_control_vs_stage3_4	13	enet	none	clr	full	none	clr	none	none	metabR=none; taxaR=none	model=enet | metabT=none | taxaT=clr | metabR=none | taxaR=none	mss	Train	AUPRC	0.91518	0.0425771	15	0.891601	0.938758
/endosome/work/PCDC/shared/IntegratedLearner_202412/A_Integrative_Pipeline_Code/A_Integrative_Pipeline_Scripts/results/performance_csv/Yachida_control_vs_stage3_4/Yachida_control_vs_stage3_4__model-enet__metabT-none__taxaT-clr__metabR-none__taxaR-none_run13.csv	Yachida_control_vs_stage3_4__model-enet__metabT-none__taxaT-clr__metabR-none__taxaR-none_run13.csv	Yachida_control_vs_stage3_4	13	enet	none	clr	full	none	clr	none	none	metabR=none; taxaR=none	model=enet | metabT=none | taxaT=clr | metabR=none | taxaR=none	mss	Train	SENSITIVITY	0.954127	0.0572453	15	0.922426	0.985828
/endosome/work/PCDC/shared/IntegratedLearner_202412/A_Integrative_Pipeline_Code/A_Integrative_Pipeline_Scripts/results/performance_csv/Yachida_control_vs_stage3_4/Yachida_control_vs_stage3_4__model-enet__metabT-none__taxaT-clr__metabR-none__taxaR-none_run13.csv	Yachida_control_vs_stage3_4__model-enet__metabT-none__taxaT-clr__metabR-none__taxaR-none_run13.csv	Yachida_control_vs_stage3_4	13	enet	none	clr	full	none	clr	none	none	metabR=none; taxaR=none	model=enet | metabT=none | taxaT=clr | metabR=none | taxaR=none	mss	Train	SPECIFICITY	0.39537	0.249165	15	0.257388	0.533353
/endosome/work/PCDC/shared/IntegratedLearner_202412/A_Integrative_Pipeline_Code/A_Integrative_Pipeline_Scripts/results/performance_csv/Yachida_control_vs_stage3_4/Yachida_control_vs_stage3_4__model-enet__metabT-none__taxaT-clr__metabR-none__taxaR-none_run13.csv	Yachida_control_vs_stage3_4__model-enet__metabT-none__taxaT-clr__metabR-none__taxaR-none_run13.csv	Yachida_control_vs_stage3_4	13	enet	none	clr	full	none	clr	none	none	metabR=none; taxaR=none	model=enet | metabT=none | taxaT=clr | metabR=none | taxaR=none	mss	Train	PRECISION	0.792714	0.0604889	15	0.759217	0.826212
/endosome/work/PCDC/shared/IntegratedLearner_202412/A_Integrative_Pipeline_Code/A_Integrative_Pipeline_Scripts/results/performance_csv/Yachida_control_vs_stage3_4/Yachida_control_vs_stage3_4__model-enet__metabT-none__taxaT-clr__metabR-none__taxaR-none_run13.csv	Yachida_control_vs_stage3_4__model-enet__metabT-none__taxaT-clr__metabR-none__taxaR-none_run13.csv	Yachida_control_vs_stage3_4	13	enet	none	clr	full	none	clr	none	none	metabR=none; taxaR=none	model=enet | metabT=none | taxaT=clr | metabR=none | taxaR=none	mss	Train	F1	0.863284	0.034814	15	0.844005	0.882563
/endosome/work/PCDC/shared/IntegratedLearner_202412/A_Integrative_Pipeline_Code/A_Integrative_Pipeline_Scripts/results/performance_csv/Yachida_control_vs_stage3_4/Yachida_control_vs_stage3_4__model-enet__metabT-none__taxaT-clr__metabR-none__taxaR-none_run13.csv	Yachida_control_vs_stage3_4__model-enet__metabT-none__taxaT-clr__metabR-none__taxaR-none_run13.csv	Yachida_control_vs_stage3_4	13	enet	none	clr	full	none	clr	none	none	metabR=none; taxaR=none	model=enet | metabT=none | taxaT=clr | metabR=none | taxaR=none	mss	Train	BALANCED_ACCURACY	0.674749	0.11219	15	0.61262	0.736877
/endosome/work/PCDC/shared/IntegratedLearner_202412/A_Integrative_Pipeline_Code/A_Integrative_Pipeline_Scripts/results/performance_csv/Yachida_control_vs_stage3_4/Yachida_control_vs_stage3_4__model-enet__metabT-none__taxaT-clr__metabR-none__taxaR-none_run13.csv	Yachida_control_vs_stage3_4__model-enet__metabT-none__taxaT-clr__metabR-none__taxaR-none_run13.csv	Yachida_control_vs_stage3_4	13	enet	none	clr	full	none	clr	none	none	metabR=none; taxaR=none	model=enet | metabT=none | taxaT=clr | metabR=none | taxaR=none	mss	Test	ACCURACY	0.742857	NA	1	NA	NA
/endosome/work/PCDC/shared/IntegratedLearner_202412/A_Integrative_Pipeline_Code/A_Integrative_Pipeline_Scripts/results/performance_csv/Yachida_control_vs_stage3_4/Yachida_control_vs_stage3_4__model-enet__metabT-none__taxaT-clr__metabR-none__taxaR-none_run13.csv	Yachida_control_vs_stage3_4__model-enet__metabT-none__taxaT-clr__metabR-none__taxaR-none_run13.csv	Yachida_control_vs_stage3_4	13	enet	none	clr	full	none	clr	none	none	metabR=none; taxaR=none	model=enet | metabT=none | taxaT=clr | metabR=none | taxaR=none	mss	Test	KAPPA	0.202532	NA	1	NA	NA
/endosome/work/PCDC/shared/IntegratedLearner_202412/A_Integrative_Pipeline_Code/A_Integrative_Pipeline_Scripts/results/performance_csv/Yachida_control_vs_stage3_4/Yachida_control_vs_stage3_4__model-enet__metabT-none__taxaT-clr__metabR-none__taxaR-none_run13.csv	Yachida_control_vs_stage3_4__model-enet__metabT-none__taxaT-clr__metabR-none__taxaR-none_run13.csv	Yachida_control_vs_stage3_4	13	enet	none	clr	full	none	clr	none	none	metabR=none; taxaR=none	model=enet | metabT=none | taxaT=clr | metabR=none | taxaR=none	mss	Test	AUROC	0.672	NA	1	NA	NA
/endosome/work/PCDC/shared/IntegratedLearner_202412/A_Integrative_Pipeline_Code/A_Integrative_Pipeline_Scripts/results/performance_csv/Yachida_control_vs_stage3_4/Yachida_control_vs_stage3_4__model-enet__metabT-none__taxaT-clr__metabR-none__taxaR-none_run13.csv	Yachida_control_vs_stage3_4__model-enet__metabT-none__taxaT-clr__metabR-none__taxaR-none_run13.csv	Yachida_control_vs_stage3_4	13	enet	none	clr	full	none	clr	none	none	metabR=none; taxaR=none	model=enet | metabT=none | taxaT=clr | metabR=none | taxaR=none	mss	Test	AUPRC	0.850662	NA	1	NA	NA
/endosome/work/PCDC/shared/IntegratedLearner_202412/A_Integrative_Pipeline_Code/A_Integrative_Pipeline_Scripts/results/performance_csv/Yachida_control_vs_stage3_4/Yachida_control_vs_stage3_4__model-enet__metabT-none__taxaT-clr__metabR-none__taxaR-none_run13.csv	Yachida_control_vs_stage3_4__model-enet__metabT-none__taxaT-clr__metabR-none__taxaR-none_run13.csv	Yachida_control_vs_stage3_4	13	enet	none	clr	full	none	clr	none	none	metabR=none; taxaR=none	model=enet | metabT=none | taxaT=clr | metabR=none | taxaR=none	mss	Test	SENSITIVITY	0.96	NA	1	NA	NA
/endosome/work/PCDC/shared/IntegratedLearner_202412/A_Integrative_Pipeline_Code/A_Integrative_Pipeline_Scripts/results/performance_csv/Yachida_control_vs_stage3_4/Yachida_control_vs_stage3_4__model-enet__metabT-none__taxaT-clr__metabR-none__taxaR-none_run13.csv	Yachida_control_vs_stage3_4__model-enet__metabT-none__taxaT-clr__metabR-none__taxaR-none_run13.csv	Yachida_control_vs_stage3_4	13	enet	none	clr	full	none	clr	none	none	metabR=none; taxaR=none	model=enet | metabT=none | taxaT=clr | metabR=none | taxaR=none	mss	Test	SPECIFICITY	0.2	NA	1	NA	NA
/endosome/work/PCDC/shared/IntegratedLearner_202412/A_Integrative_Pipeline_Code/A_Integrative_Pipeline_Scripts/results/performance_csv/Yachida_control_vs_stage3_4/Yachida_control_vs_stage3_4__model-enet__metabT-none__taxaT-clr__metabR-none__taxaR-none_run13.csv	Yachida_control_vs_stage3_4__model-enet__metabT-none__taxaT-clr__metabR-none__taxaR-none_run13.csv	Yachida_control_vs_stage3_4	13	enet	none	clr	full	none	clr	none	none	metabR=none; taxaR=none	model=enet | metabT=none | taxaT=clr | metabR=none | taxaR=none	mss	Test	PRECISION	0.75	NA	1	NA	NA
/endosome/work/PCDC/shared/IntegratedLearner_202412/A_Integrative_Pipeline_Code/A_Integrative_Pipeline_Scripts/results/performance_csv/Yachida_control_vs_stage3_4/Yachida_control_vs_stage3_4__model-enet__metabT-none__taxaT-clr__metabR-none__taxaR-none_run13.csv	Yachida_control_vs_stage3_4__model-enet__metabT-none__taxaT-clr__metabR-none__taxaR-none_run13.csv	Yachida_control_vs_stage3_4	13	enet	none	clr	full	none	clr	none	none	metabR=none; taxaR=none	model=enet | metabT=none | taxaT=clr | metabR=none | taxaR=none	mss	Test	F1	0.842105	NA	1	NA	NA
/endosome/work/PCDC/shared/IntegratedLearner_202412/A_Integrative_Pipeline_Code/A_Integrative_Pipeline_Scripts/results/performance_csv/Yachida_control_vs_stage3_4/Yachida_control_vs_stage3_4__model-enet__metabT-none__taxaT-clr__metabR-none__taxaR-none_run13.csv	Yachida_control_vs_stage3_4__model-enet__metabT-none__taxaT-clr__metabR-none__taxaR-none_run13.csv	Yachida_control_vs_stage3_4	13	enet	none	clr	full	none	clr	none	none	metabR=none; taxaR=none	model=enet | metabT=none | taxaT=clr | metabR=none | taxaR=none	mss	Test	BALANCED_ACCURACY	0.58	NA	1	NA	NA
/endosome/work/PCDC/shared/IntegratedLearner_202412/A_Integrative_Pipeline_Code/A_Integrative_Pipeline_Scripts/results/performance_csv/Yachida_control_vs_stage3_4/Yachida_control_vs_stage3_4__model-enet__metabT-none__taxaT-clr__metabR-none__taxaR-none_run13.csv	Yachida_control_vs_stage3_4__model-enet__metabT-none__taxaT-clr__metabR-none__taxaR-none_run13.csv	Yachida_control_vs_stage3_4	13	enet	none	clr	full	none	clr	none	none	metabR=none; taxaR=none	model=enet | metabT=none | taxaT=clr | metabR=none | taxaR=none	concat_none	Train	ACCURACY	0.794406	0.069561	15	0.755885	0.832928
/endosome/work/PCDC/shared/IntegratedLearner_202412/A_Integrative_Pipeline_Code/A_Integrative_Pipeline_Scripts/results/performance_csv/Yachida_control_vs_stage3_4/Yachida_control_vs_stage3_4__model-enet__metabT-none__taxaT-clr__metabR-none__taxaR-none_run13.csv	Yachida_control_vs_stage3_4__model-enet__metabT-none__taxaT-clr__metabR-none__taxaR-none_run13.csv	Yachida_control_vs_stage3_4	13	enet	none	clr	full	none	clr	none	none	metabR=none; taxaR=none	model=enet | metabT=none | taxaT=clr | metabR=none | taxaR=none	concat_none	Train	KAPPA	0.421183	0.233263	15	0.292007	0.55036
/endosome/work/PCDC/shared/IntegratedLearner_202412/A_Integrative_Pipeline_Code/A_Integrative_Pipeline_Scripts/results/performance_csv/Yachida_control_vs_stage3_4/Yachida_control_vs_stage3_4__model-enet__metabT-none__taxaT-clr__metabR-none__taxaR-none_run13.csv	Yachida_control_vs_stage3_4__model-enet__metabT-none__taxaT-clr__metabR-none__taxaR-none_run13.csv	Yachida_control_vs_stage3_4	13	enet	none	clr	full	none	clr	none	none	metabR=none; taxaR=none	model=enet | metabT=none | taxaT=clr | metabR=none | taxaR=none	concat_none	Train	AUROC	0.821453	0.0847145	15	0.774539	0.868366
/endosome/work/PCDC/shared/IntegratedLearner_202412/A_Integrative_Pipeline_Code/A_Integrative_Pipeline_Scripts/results/performance_csv/Yachida_control_vs_stage3_4/Yachida_control_vs_stage3_4__model-enet__metabT-none__taxaT-clr__metabR-none__taxaR-none_run13.csv	Yachida_control_vs_stage3_4__model-enet__metabT-none__taxaT-clr__metabR-none__taxaR-none_run13.csv	Yachida_control_vs_stage3_4	13	enet	none	clr	full	none	clr	none	none	metabR=none; taxaR=none	model=enet | metabT=none | taxaT=clr | metabR=none | taxaR=none	concat_none	Train	AUPRC	0.902513	0.0572612	15	0.870803	0.934223
/endosome/work/PCDC/shared/IntegratedLearner_202412/A_Integrative_Pipeline_Code/A_Integrative_Pipeline_Scripts/results/performance_csv/Yachida_control_vs_stage3_4/Yachida_control_vs_stage3_4__model-enet__metabT-none__taxaT-clr__metabR-none__taxaR-none_run13.csv	Yachida_control_vs_stage3_4__model-enet__metabT-none__taxaT-clr__metabR-none__taxaR-none_run13.csv	Yachida_control_vs_stage3_4	13	enet	none	clr	full	none	clr	none	none	metabR=none; taxaR=none	model=enet | metabT=none | taxaT=clr | metabR=none | taxaR=none	concat_none	Train	SENSITIVITY	0.95381	0.0480322	15	0.92721	0.980409
/endosome/work/PCDC/shared/IntegratedLearner_202412/A_Integrative_Pipeline_Code/A_Integrative_Pipeline_Scripts/results/performance_csv/Yachida_control_vs_stage3_4/Yachida_control_vs_stage3_4__model-enet__metabT-none__taxaT-clr__metabR-none__taxaR-none_run13.csv	Yachida_control_vs_stage3_4__model-enet__metabT-none__taxaT-clr__metabR-none__taxaR-none_run13.csv	Yachida_control_vs_stage3_4	13	enet	none	clr	full	none	clr	none	none	metabR=none; taxaR=none	model=enet | metabT=none | taxaT=clr | metabR=none | taxaR=none	concat_none	Train	SPECIFICITY	0.422222	0.216939	15	0.302086	0.542359
/endosome/work/PCDC/shared/IntegratedLearner_202412/A_Integrative_Pipeline_Code/A_Integrative_Pipeline_Scripts/results/performance_csv/Yachida_control_vs_stage3_4/Yachida_control_vs_stage3_4__model-enet__metabT-none__taxaT-clr__metabR-none__taxaR-none_run13.csv	Yachida_control_vs_stage3_4__model-enet__metabT-none__taxaT-clr__metabR-none__taxaR-none_run13.csv	Yachida_control_vs_stage3_4	13	enet	none	clr	full	none	clr	none	none	metabR=none; taxaR=none	model=enet | metabT=none | taxaT=clr | metabR=none | taxaR=none	concat_none	Train	PRECISION	0.797199	0.0580378	15	0.765059	0.829339
/endosome/work/PCDC/shared/IntegratedLearner_202412/A_Integrative_Pipeline_Code/A_Integrative_Pipeline_Scripts/results/performance_csv/Yachida_control_vs_stage3_4/Yachida_control_vs_stage3_4__model-enet__metabT-none__taxaT-clr__metabR-none__taxaR-none_run13.csv	Yachida_control_vs_stage3_4__model-enet__metabT-none__taxaT-clr__metabR-none__taxaR-none_run13.csv	Yachida_control_vs_stage3_4	13	enet	none	clr	full	none	clr	none	none	metabR=none; taxaR=none	model=enet | metabT=none | taxaT=clr | metabR=none | taxaR=none	concat_none	Train	F1	0.867069	0.0425986	15	0.843478	0.890659
/endosome/work/PCDC/shared/IntegratedLearner_202412/A_Integrative_Pipeline_Code/A_Integrative_Pipeline_Scripts/results/performance_csv/Yachida_control_vs_stage3_4/Yachida_control_vs_stage3_4__model-enet__metabT-none__taxaT-clr__metabR-none__taxaR-none_run13.csv	Yachida_control_vs_stage3_4__model-enet__metabT-none__taxaT-clr__metabR-none__taxaR-none_run13.csv	Yachida_control_vs_stage3_4	13	enet	none	clr	full	none	clr	none	none	metabR=none; taxaR=none	model=enet | metabT=none | taxaT=clr | metabR=none | taxaR=none	concat_none	Train	BALANCED_ACCURACY	0.688016	0.108435	15	0.627966	0.748065
/endosome/work/PCDC/shared/IntegratedLearner_202412/A_Integrative_Pipeline_Code/A_Integrative_Pipeline_Scripts/results/performance_csv/Yachida_control_vs_stage3_4/Yachida_control_vs_stage3_4__model-enet__metabT-none__taxaT-clr__metabR-none__taxaR-none_run13.csv	Yachida_control_vs_stage3_4__model-enet__metabT-none__taxaT-clr__metabR-none__taxaR-none_run13.csv	Yachida_control_vs_stage3_4	13	enet	none	clr	full	none	clr	none	none	metabR=none; taxaR=none	model=enet | metabT=none | taxaT=clr | metabR=none | taxaR=none	concat_none	Test	ACCURACY	0.742857	NA	1	NA	NA
/endosome/work/PCDC/shared/IntegratedLearner_202412/A_Integrative_Pipeline_Code/A_Integrative_Pipeline_Scripts/results/performance_csv/Yachida_control_vs_stage3_4/Yachida_control_vs_stage3_4__model-enet__metabT-none__taxaT-clr__metabR-none__taxaR-none_run13.csv	Yachida_control_vs_stage3_4__model-enet__metabT-none__taxaT-clr__metabR-none__taxaR-none_run13.csv	Yachida_control_vs_stage3_4	13	enet	none	clr	full	none	clr	none	none	metabR=none; taxaR=none	model=enet | metabT=none | taxaT=clr | metabR=none | taxaR=none	concat_none	Test	KAPPA	0.202532	NA	1	NA	NA
/endosome/work/PCDC/shared/IntegratedLearner_202412/A_Integrative_Pipeline_Code/A_Integrative_Pipeline_Scripts/results/performance_csv/Yachida_control_vs_stage3_4/Yachida_control_vs_stage3_4__model-enet__metabT-none__taxaT-clr__metabR-none__taxaR-none_run13.csv	Yachida_control_vs_stage3_4__model-enet__metabT-none__taxaT-clr__metabR-none__taxaR-none_run13.csv	Yachida_control_vs_stage3_4	13	enet	none	clr	full	none	clr	none	none	metabR=none; taxaR=none	model=enet | metabT=none | taxaT=clr | metabR=none | taxaR=none	concat_none	Test	AUROC	0.664	NA	1	NA	NA
/endosome/work/PCDC/shared/IntegratedLearner_202412/A_Integrative_Pipeline_Code/A_Integrative_Pipeline_Scripts/results/performance_csv/Yachida_control_vs_stage3_4/Yachida_control_vs_stage3_4__model-enet__metabT-none__taxaT-clr__metabR-none__taxaR-none_run13.csv	Yachida_control_vs_stage3_4__model-enet__metabT-none__taxaT-clr__metabR-none__taxaR-none_run13.csv	Yachida_control_vs_stage3_4	13	enet	none	clr	full	none	clr	none	none	metabR=none; taxaR=none	model=enet | metabT=none | taxaT=clr | metabR=none | taxaR=none	concat_none	Test	AUPRC	0.848826	NA	1	NA	NA
/endosome/work/PCDC/shared/IntegratedLearner_202412/A_Integrative_Pipeline_Code/A_Integrative_Pipeline_Scripts/results/performance_csv/Yachida_control_vs_stage3_4/Yachida_control_vs_stage3_4__model-enet__metabT-none__taxaT-clr__metabR-none__taxaR-none_run13.csv	Yachida_control_vs_stage3_4__model-enet__metabT-none__taxaT-clr__metabR-none__taxaR-none_run13.csv	Yachida_control_vs_stage3_4	13	enet	none	clr	full	none	clr	none	none	metabR=none; taxaR=none	model=enet | metabT=none | taxaT=clr | metabR=none | taxaR=none	concat_none	Test	SENSITIVITY	0.96	NA	1	NA	NA
/endosome/work/PCDC/shared/IntegratedLearner_202412/A_Integrative_Pipeline_Code/A_Integrative_Pipeline_Scripts/results/performance_csv/Yachida_control_vs_stage3_4/Yachida_control_vs_stage3_4__model-enet__metabT-none__taxaT-clr__metabR-none__taxaR-none_run13.csv	Yachida_control_vs_stage3_4__model-enet__metabT-none__taxaT-clr__metabR-none__taxaR-none_run13.csv	Yachida_control_vs_stage3_4	13	enet	none	clr	full	none	clr	none	none	metabR=none; taxaR=none	model=enet | metabT=none | taxaT=clr | metabR=none | taxaR=none	concat_none	Test	SPECIFICITY	0.2	NA	1	NA	NA
/endosome/work/PCDC/shared/IntegratedLearner_202412/A_Integrative_Pipeline_Code/A_Integrative_Pipeline_Scripts/results/performance_csv/Yachida_control_vs_stage3_4/Yachida_control_vs_stage3_4__model-enet__metabT-none__taxaT-clr__metabR-none__taxaR-none_run13.csv	Yachida_control_vs_stage3_4__model-enet__metabT-none__taxaT-clr__metabR-none__taxaR-none_run13.csv	Yachida_control_vs_stage3_4	13	enet	none	clr	full	none	clr	none	none	metabR=none; taxaR=none	model=enet | metabT=none | taxaT=clr | metabR=none | taxaR=none	concat_none	Test	PRECISION	0.75	NA	1	NA	NA
/endosome/work/PCDC/shared/IntegratedLearner_202412/A_Integrative_Pipeline_Code/A_Integrative_Pipeline_Scripts/results/performance_csv/Yachida_control_vs_stage3_4/Yachida_control_vs_stage3_4__model-enet__metabT-none__taxaT-clr__metabR-none__taxaR-none_run13.csv	Yachida_control_vs_stage3_4__model-enet__metabT-none__taxaT-clr__metabR-none__taxaR-none_run13.csv	Yachida_control_vs_stage3_4	13	enet	none	clr	full	none	clr	none	none	metabR=none; taxaR=none	model=enet | metabT=none | taxaT=clr | metabR=none | taxaR=none	concat_none	Test	F1	0.842105	NA	1	NA	NA
/endosome/work/PCDC/shared/IntegratedLearner_202412/A_Integrative_Pipeline_Code/A_Integrative_Pipeline_Scripts/results/performance_csv/Yachida_control_vs_stage3_4/Yachida_control_vs_stage3_4__model-enet__metabT-none__taxaT-clr__metabR-none__taxaR-none_run13.csv	Yachida_control_vs_stage3_4__model-enet__metabT-none__taxaT-clr__metabR-none__taxaR-none_run13.csv	Yachida_control_vs_stage3_4	13	enet	none	clr	full	none	clr	none	none	metabR=none; taxaR=none	model=enet | metabT=none | taxaT=clr | metabR=none | taxaR=none	concat_none	Test	BALANCED_ACCURACY	0.58	NA	1	NA	NA
/endosome/work/PCDC/shared/IntegratedLearner_202412/A_Integrative_Pipeline_Code/A_Integrative_Pipeline_Scripts/results/performance_csv/Yachida_control_vs_stage3_4/Yachida_control_vs_stage3_4__model-enet__metabT-none__taxaT-clr__metabR-none__taxaR-none_run13.csv	Yachida_control_vs_stage3_4__model-enet__metabT-none__taxaT-clr__metabR-none__taxaR-none_run13.csv	Yachida_control_vs_stage3_4	13	enet	none	clr	full	none	clr	none	none	metabR=none; taxaR=none	model=enet | metabT=none | taxaT=clr | metabR=none | taxaR=none	concat_scaling	Train	ACCURACY	0.780307	0.0593853	15	0.74742	0.813193
/endosome/work/PCDC/shared/IntegratedLearner_202412/A_Integrative_Pipeline_Code/A_Integrative_Pipeline_Scripts/results/performance_csv/Yachida_control_vs_stage3_4/Yachida_control_vs_stage3_4__model-enet__metabT-none__taxaT-clr__metabR-none__taxaR-none_run13.csv	Yachida_control_vs_stage3_4__model-enet__metabT-none__taxaT-clr__metabR-none__taxaR-none_run13.csv	Yachida_control_vs_stage3_4	13	enet	none	clr	full	none	clr	none	none	metabR=none; taxaR=none	model=enet | metabT=none | taxaT=clr | metabR=none | taxaR=none	concat_scaling	Train	KAPPA	0.361204	0.230075	15	0.233793	0.488616
/endosome/work/PCDC/shared/IntegratedLearner_202412/A_Integrative_Pipeline_Code/A_Integrative_Pipeline_Scripts/results/performance_csv/Yachida_control_vs_stage3_4/Yachida_control_vs_stage3_4__model-enet__metabT-none__taxaT-clr__metabR-none__taxaR-none_run13.csv	Yachida_control_vs_stage3_4__model-enet__metabT-none__taxaT-clr__metabR-none__taxaR-none_run13.csv	Yachida_control_vs_stage3_4	13	enet	none	clr	full	none	clr	none	none	metabR=none; taxaR=none	model=enet | metabT=none | taxaT=clr | metabR=none | taxaR=none	concat_scaling	Train	AUROC	0.827295	0.0914094	15	0.776674	0.877916
/endosome/work/PCDC/shared/IntegratedLearner_202412/A_Integrative_Pipeline_Code/A_Integrative_Pipeline_Scripts/results/performance_csv/Yachida_control_vs_stage3_4/Yachida_control_vs_stage3_4__model-enet__metabT-none__taxaT-clr__metabR-none__taxaR-none_run13.csv	Yachida_control_vs_stage3_4__model-enet__metabT-none__taxaT-clr__metabR-none__taxaR-none_run13.csv	Yachida_control_vs_stage3_4	13	enet	none	clr	full	none	clr	none	none	metabR=none; taxaR=none	model=enet | metabT=none | taxaT=clr | metabR=none | taxaR=none	concat_scaling	Train	AUPRC	0.906143	0.0506939	15	0.87807	0.934216
/endosome/work/PCDC/shared/IntegratedLearner_202412/A_Integrative_Pipeline_Code/A_Integrative_Pipeline_Scripts/results/performance_csv/Yachida_control_vs_stage3_4/Yachida_control_vs_stage3_4__model-enet__metabT-none__taxaT-clr__metabR-none__taxaR-none_run13.csv	Yachida_control_vs_stage3_4__model-enet__metabT-none__taxaT-clr__metabR-none__taxaR-none_run13.csv	Yachida_control_vs_stage3_4	13	enet	none	clr	full	none	clr	none	none	metabR=none; taxaR=none	model=enet | metabT=none | taxaT=clr | metabR=none | taxaR=none	concat_scaling	Train	SENSITIVITY	0.957143	0.04571	15	0.931829	0.982456
/endosome/work/PCDC/shared/IntegratedLearner_202412/A_Integrative_Pipeline_Code/A_Integrative_Pipeline_Scripts/results/performance_csv/Yachida_control_vs_stage3_4/Yachida_control_vs_stage3_4__model-enet__metabT-none__taxaT-clr__metabR-none__taxaR-none_run13.csv	Yachida_control_vs_stage3_4__model-enet__metabT-none__taxaT-clr__metabR-none__taxaR-none_run13.csv	Yachida_control_vs_stage3_4	13	enet	none	clr	full	none	clr	none	none	metabR=none; taxaR=none	model=enet | metabT=none | taxaT=clr | metabR=none | taxaR=none	concat_scaling	Train	SPECIFICITY	0.365741	0.24452	15	0.23033	0.501152
/endosome/work/PCDC/shared/IntegratedLearner_202412/A_Integrative_Pipeline_Code/A_Integrative_Pipeline_Scripts/results/performance_csv/Yachida_control_vs_stage3_4/Yachida_control_vs_stage3_4__model-enet__metabT-none__taxaT-clr__metabR-none__taxaR-none_run13.csv	Yachida_control_vs_stage3_4__model-enet__metabT-none__taxaT-clr__metabR-none__taxaR-none_run13.csv	Yachida_control_vs_stage3_4	13	enet	none	clr	full	none	clr	none	none	metabR=none; taxaR=none	model=enet | metabT=none | taxaT=clr | metabR=none | taxaR=none	concat_scaling	Train	PRECISION	0.784549	0.0609812	15	0.750779	0.818319
/endosome/work/PCDC/shared/IntegratedLearner_202412/A_Integrative_Pipeline_Code/A_Integrative_Pipeline_Scripts/results/performance_csv/Yachida_control_vs_stage3_4/Yachida_control_vs_stage3_4__model-enet__metabT-none__taxaT-clr__metabR-none__taxaR-none_run13.csv	Yachida_control_vs_stage3_4__model-enet__metabT-none__taxaT-clr__metabR-none__taxaR-none_run13.csv	Yachida_control_vs_stage3_4	13	enet	none	clr	full	none	clr	none	none	metabR=none; taxaR=none	model=enet | metabT=none | taxaT=clr | metabR=none | taxaR=none	concat_scaling	Train	F1	0.86001	0.0331746	15	0.841638	0.878381
/endosome/work/PCDC/shared/IntegratedLearner_202412/A_Integrative_Pipeline_Code/A_Integrative_Pipeline_Scripts/results/performance_csv/Yachida_control_vs_stage3_4/Yachida_control_vs_stage3_4__model-enet__metabT-none__taxaT-clr__metabR-none__taxaR-none_run13.csv	Yachida_control_vs_stage3_4__model-enet__metabT-none__taxaT-clr__metabR-none__taxaR-none_run13.csv	Yachida_control_vs_stage3_4	13	enet	none	clr	full	none	clr	none	none	metabR=none; taxaR=none	model=enet | metabT=none | taxaT=clr | metabR=none | taxaR=none	concat_scaling	Train	BALANCED_ACCURACY	0.661442	0.110804	15	0.60008	0.722803
/endosome/work/PCDC/shared/IntegratedLearner_202412/A_Integrative_Pipeline_Code/A_Integrative_Pipeline_Scripts/results/performance_csv/Yachida_control_vs_stage3_4/Yachida_control_vs_stage3_4__model-enet__metabT-none__taxaT-clr__metabR-none__taxaR-none_run13.csv	Yachida_control_vs_stage3_4__model-enet__metabT-none__taxaT-clr__metabR-none__taxaR-none_run13.csv	Yachida_control_vs_stage3_4	13	enet	none	clr	full	none	clr	none	none	metabR=none; taxaR=none	model=enet | metabT=none | taxaT=clr | metabR=none | taxaR=none	concat_scaling	Test	ACCURACY	0.742857	NA	1	NA	NA
/endosome/work/PCDC/shared/IntegratedLearner_202412/A_Integrative_Pipeline_Code/A_Integrative_Pipeline_Scripts/results/performance_csv/Yachida_control_vs_stage3_4/Yachida_control_vs_stage3_4__model-enet__metabT-none__taxaT-clr__metabR-none__taxaR-none_run13.csv	Yachida_control_vs_stage3_4__model-enet__metabT-none__taxaT-clr__metabR-none__taxaR-none_run13.csv	Yachida_control_vs_stage3_4	13	enet	none	clr	full	none	clr	none	none	metabR=none; taxaR=none	model=enet | metabT=none | taxaT=clr | metabR=none | taxaR=none	concat_scaling	Test	KAPPA	0.202532	NA	1	NA	NA
/endosome/work/PCDC/shared/IntegratedLearner_202412/A_Integrative_Pipeline_Code/A_Integrative_Pipeline_Scripts/results/performance_csv/Yachida_control_vs_stage3_4/Yachida_control_vs_stage3_4__model-enet__metabT-none__taxaT-clr__metabR-none__taxaR-none_run13.csv	Yachida_control_vs_stage3_4__model-enet__metabT-none__taxaT-clr__metabR-none__taxaR-none_run13.csv	Yachida_control_vs_stage3_4	13	enet	none	clr	full	none	clr	none	none	metabR=none; taxaR=none	model=enet | metabT=none | taxaT=clr | metabR=none | taxaR=none	concat_scaling	Test	AUROC	0.692	NA	1	NA	NA
/endosome/work/PCDC/shared/IntegratedLearner_202412/A_Integrative_Pipeline_Code/A_Integrative_Pipeline_Scripts/results/performance_csv/Yachida_control_vs_stage3_4/Yachida_control_vs_stage3_4__model-enet__metabT-none__taxaT-clr__metabR-none__taxaR-none_run13.csv	Yachida_control_vs_stage3_4__model-enet__metabT-none__taxaT-clr__metabR-none__taxaR-none_run13.csv	Yachida_control_vs_stage3_4	13	enet	none	clr	full	none	clr	none	none	metabR=none; taxaR=none	model=enet | metabT=none | taxaT=clr | metabR=none | taxaR=none	concat_scaling	Test	AUPRC	0.870559	NA	1	NA	NA
/endosome/work/PCDC/shared/IntegratedLearner_202412/A_Integrative_Pipeline_Code/A_Integrative_Pipeline_Scripts/results/performance_csv/Yachida_control_vs_stage3_4/Yachida_control_vs_stage3_4__model-enet__metabT-none__taxaT-clr__metabR-none__taxaR-none_run13.csv	Yachida_control_vs_stage3_4__model-enet__metabT-none__taxaT-clr__metabR-none__taxaR-none_run13.csv	Yachida_control_vs_stage3_4	13	enet	none	clr	full	none	clr	none	none	metabR=none; taxaR=none	model=enet | metabT=none | taxaT=clr | metabR=none | taxaR=none	concat_scaling	Test	SENSITIVITY	0.96	NA	1	NA	NA
/endosome/work/PCDC/shared/IntegratedLearner_202412/A_Integrative_Pipeline_Code/A_Integrative_Pipeline_Scripts/results/performance_csv/Yachida_control_vs_stage3_4/Yachida_control_vs_stage3_4__model-enet__metabT-none__taxaT-clr__metabR-none__taxaR-none_run13.csv	Yachida_control_vs_stage3_4__model-enet__metabT-none__taxaT-clr__metabR-none__taxaR-none_run13.csv	Yachida_control_vs_stage3_4	13	enet	none	clr	full	none	clr	none	none	metabR=none; taxaR=none	model=enet | metabT=none | taxaT=clr | metabR=none | taxaR=none	concat_scaling	Test	SPECIFICITY	0.2	NA	1	NA	NA
/endosome/work/PCDC/shared/IntegratedLearner_202412/A_Integrative_Pipeline_Code/A_Integrative_Pipeline_Scripts/results/performance_csv/Yachida_control_vs_stage3_4/Yachida_control_vs_stage3_4__model-enet__metabT-none__taxaT-clr__metabR-none__taxaR-none_run13.csv	Yachida_control_vs_stage3_4__model-enet__metabT-none__taxaT-clr__metabR-none__taxaR-none_run13.csv	Yachida_control_vs_stage3_4	13	enet	none	clr	full	none	clr	none	none	metabR=none; taxaR=none	model=enet | metabT=none | taxaT=clr | metabR=none | taxaR=none	concat_scaling	Test	PRECISION	0.75	NA	1	NA	NA
/endosome/work/PCDC/shared/IntegratedLearner_202412/A_Integrative_Pipeline_Code/A_Integrative_Pipeline_Scripts/results/performance_csv/Yachida_control_vs_stage3_4/Yachida_control_vs_stage3_4__model-enet__metabT-none__taxaT-clr__metabR-none__taxaR-none_run13.csv	Yachida_control_vs_stage3_4__model-enet__metabT-none__taxaT-clr__metabR-none__taxaR-none_run13.csv	Yachida_control_vs_stage3_4	13	enet	none	clr	full	none	clr	none	none	metabR=none; taxaR=none	model=enet | metabT=none | taxaT=clr | metabR=none | taxaR=none	concat_scaling	Test	F1	0.842105	NA	1	NA	NA
/endosome/work/PCDC/shared/IntegratedLearner_202412/A_Integrative_Pipeline_Code/A_Integrative_Pipeline_Scripts/results/performance_csv/Yachida_control_vs_stage3_4/Yachida_control_vs_stage3_4__model-enet__metabT-none__taxaT-clr__metabR-none__taxaR-none_run13.csv	Yachida_control_vs_stage3_4__model-enet__metabT-none__taxaT-clr__metabR-none__taxaR-none_run13.csv	Yachida_control_vs_stage3_4	13	enet	none	clr	full	none	clr	none	none	metabR=none; taxaR=none	model=enet | metabT=none | taxaT=clr | metabR=none | taxaR=none	concat_scaling	Test	BALANCED_ACCURACY	0.58	NA	1	NA	NA
/endosome/work/PCDC/shared/IntegratedLearner_202412/A_Integrative_Pipeline_Code/A_Integrative_Pipeline_Scripts/results/performance_csv/Yachida_control_vs_stage3_4/Yachida_control_vs_stage3_4__model-enet__metabT-none__taxaT-clr__metabR-none__taxaR-none_run13.csv	Yachida_control_vs_stage3_4__model-enet__metabT-none__taxaT-clr__metabR-none__taxaR-none_run13.csv	Yachida_control_vs_stage3_4	13	enet	none	clr	full	none	clr	none	none	metabR=none; taxaR=none	model=enet | metabT=none | taxaT=clr | metabR=none | taxaR=none	concat_scaling_weights	Train	ACCURACY	0.783536	0.07837	15	0.740136	0.826936
/endosome/work/PCDC/shared/IntegratedLearner_202412/A_Integrative_Pipeline_Code/A_Integrative_Pipeline_Scripts/results/performance_csv/Yachida_control_vs_stage3_4/Yachida_control_vs_stage3_4__model-enet__metabT-none__taxaT-clr__metabR-none__taxaR-none_run13.csv	Yachida_control_vs_stage3_4__model-enet__metabT-none__taxaT-clr__metabR-none__taxaR-none_run13.csv	Yachida_control_vs_stage3_4	13	enet	none	clr	full	none	clr	none	none	metabR=none; taxaR=none	model=enet | metabT=none | taxaT=clr | metabR=none | taxaR=none	concat_scaling_weights	Train	KAPPA	0.3823	0.27721	15	0.228786	0.535813
/endosome/work/PCDC/shared/IntegratedLearner_202412/A_Integrative_Pipeline_Code/A_Integrative_Pipeline_Scripts/results/performance_csv/Yachida_control_vs_stage3_4/Yachida_control_vs_stage3_4__model-enet__metabT-none__taxaT-clr__metabR-none__taxaR-none_run13.csv	Yachida_control_vs_stage3_4__model-enet__metabT-none__taxaT-clr__metabR-none__taxaR-none_run13.csv	Yachida_control_vs_stage3_4	13	enet	none	clr	full	none	clr	none	none	metabR=none; taxaR=none	model=enet | metabT=none | taxaT=clr | metabR=none | taxaR=none	concat_scaling_weights	Train	AUROC	0.837445	0.102103	15	0.780902	0.893988
/endosome/work/PCDC/shared/IntegratedLearner_202412/A_Integrative_Pipeline_Code/A_Integrative_Pipeline_Scripts/results/performance_csv/Yachida_control_vs_stage3_4/Yachida_control_vs_stage3_4__model-enet__metabT-none__taxaT-clr__metabR-none__taxaR-none_run13.csv	Yachida_control_vs_stage3_4__model-enet__metabT-none__taxaT-clr__metabR-none__taxaR-none_run13.csv	Yachida_control_vs_stage3_4	13	enet	none	clr	full	none	clr	none	none	metabR=none; taxaR=none	model=enet | metabT=none | taxaT=clr | metabR=none | taxaR=none	concat_scaling_weights	Train	AUPRC	0.908001	0.0596943	15	0.874944	0.941059
/endosome/work/PCDC/shared/IntegratedLearner_202412/A_Integrative_Pipeline_Code/A_Integrative_Pipeline_Scripts/results/performance_csv/Yachida_control_vs_stage3_4/Yachida_control_vs_stage3_4__model-enet__metabT-none__taxaT-clr__metabR-none__taxaR-none_run13.csv	Yachida_control_vs_stage3_4__model-enet__metabT-none__taxaT-clr__metabR-none__taxaR-none_run13.csv	Yachida_control_vs_stage3_4	13	enet	none	clr	full	none	clr	none	none	metabR=none; taxaR=none	model=enet | metabT=none | taxaT=clr | metabR=none | taxaR=none	concat_scaling_weights	Train	SENSITIVITY	0.944762	0.05098	15	0.91653	0.972994
/endosome/work/PCDC/shared/IntegratedLearner_202412/A_Integrative_Pipeline_Code/A_Integrative_Pipeline_Scripts/results/performance_csv/Yachida_control_vs_stage3_4/Yachida_control_vs_stage3_4__model-enet__metabT-none__taxaT-clr__metabR-none__taxaR-none_run13.csv	Yachida_control_vs_stage3_4__model-enet__metabT-none__taxaT-clr__metabR-none__taxaR-none_run13.csv	Yachida_control_vs_stage3_4	13	enet	none	clr	full	none	clr	none	none	metabR=none; taxaR=none	model=enet | metabT=none | taxaT=clr | metabR=none | taxaR=none	concat_scaling_weights	Train	SPECIFICITY	0.409259	0.287377	15	0.250115	0.568403
/endosome/work/PCDC/shared/IntegratedLearner_202412/A_Integrative_Pipeline_Code/A_Integrative_Pipeline_Scripts/results/performance_csv/Yachida_control_vs_stage3_4/Yachida_control_vs_stage3_4__model-enet__metabT-none__taxaT-clr__metabR-none__taxaR-none_run13.csv	Yachida_control_vs_stage3_4__model-enet__metabT-none__taxaT-clr__metabR-none__taxaR-none_run13.csv	Yachida_control_vs_stage3_4	13	enet	none	clr	full	none	clr	none	none	metabR=none; taxaR=none	model=enet | metabT=none | taxaT=clr | metabR=none | taxaR=none	concat_scaling_weights	Train	PRECISION	0.796273	0.0795346	15	0.752229	0.840318
/endosome/work/PCDC/shared/IntegratedLearner_202412/A_Integrative_Pipeline_Code/A_Integrative_Pipeline_Scripts/results/performance_csv/Yachida_control_vs_stage3_4/Yachida_control_vs_stage3_4__model-enet__metabT-none__taxaT-clr__metabR-none__taxaR-none_run13.csv	Yachida_control_vs_stage3_4__model-enet__metabT-none__taxaT-clr__metabR-none__taxaR-none_run13.csv	Yachida_control_vs_stage3_4	13	enet	none	clr	full	none	clr	none	none	metabR=none; taxaR=none	model=enet | metabT=none | taxaT=clr | metabR=none | taxaR=none	concat_scaling_weights	Train	F1	0.860879	0.044821	15	0.836058	0.8857
/endosome/work/PCDC/shared/IntegratedLearner_202412/A_Integrative_Pipeline_Code/A_Integrative_Pipeline_Scripts/results/performance_csv/Yachida_control_vs_stage3_4/Yachida_control_vs_stage3_4__model-enet__metabT-none__taxaT-clr__metabR-none__taxaR-none_run13.csv	Yachida_control_vs_stage3_4__model-enet__metabT-none__taxaT-clr__metabR-none__taxaR-none_run13.csv	Yachida_control_vs_stage3_4	13	enet	none	clr	full	none	clr	none	none	metabR=none; taxaR=none	model=enet | metabT=none | taxaT=clr | metabR=none | taxaR=none	concat_scaling_weights	Train	BALANCED_ACCURACY	0.677011	0.133742	15	0.602947	0.751075
/endosome/work/PCDC/shared/IntegratedLearner_202412/A_Integrative_Pipeline_Code/A_Integrative_Pipeline_Scripts/results/performance_csv/Yachida_control_vs_stage3_4/Yachida_control_vs_stage3_4__model-enet__metabT-none__taxaT-clr__metabR-none__taxaR-none_run13.csv	Yachida_control_vs_stage3_4__model-enet__metabT-none__taxaT-clr__metabR-none__taxaR-none_run13.csv	Yachida_control_vs_stage3_4	13	enet	none	clr	full	none	clr	none	none	metabR=none; taxaR=none	model=enet | metabT=none | taxaT=clr | metabR=none | taxaR=none	concat_scaling_weights	Test	ACCURACY	0.771429	NA	1	NA	NA
/endosome/work/PCDC/shared/IntegratedLearner_202412/A_Integrative_Pipeline_Code/A_Integrative_Pipeline_Scripts/results/performance_csv/Yachida_control_vs_stage3_4/Yachida_control_vs_stage3_4__model-enet__metabT-none__taxaT-clr__metabR-none__taxaR-none_run13.csv	Yachida_control_vs_stage3_4__model-enet__metabT-none__taxaT-clr__metabR-none__taxaR-none_run13.csv	Yachida_control_vs_stage3_4	13	enet	none	clr	full	none	clr	none	none	metabR=none; taxaR=none	model=enet | metabT=none | taxaT=clr | metabR=none | taxaR=none	concat_scaling_weights	Test	KAPPA	0.263158	NA	1	NA	NA
/endosome/work/PCDC/shared/IntegratedLearner_202412/A_Integrative_Pipeline_Code/A_Integrative_Pipeline_Scripts/results/performance_csv/Yachida_control_vs_stage3_4/Yachida_control_vs_stage3_4__model-enet__metabT-none__taxaT-clr__metabR-none__taxaR-none_run13.csv	Yachida_control_vs_stage3_4__model-enet__metabT-none__taxaT-clr__metabR-none__taxaR-none_run13.csv	Yachida_control_vs_stage3_4	13	enet	none	clr	full	none	clr	none	none	metabR=none; taxaR=none	model=enet | metabT=none | taxaT=clr | metabR=none | taxaR=none	concat_scaling_weights	Test	AUROC	0.716	NA	1	NA	NA
/endosome/work/PCDC/shared/IntegratedLearner_202412/A_Integrative_Pipeline_Code/A_Integrative_Pipeline_Scripts/results/performance_csv/Yachida_control_vs_stage3_4/Yachida_control_vs_stage3_4__model-enet__metabT-none__taxaT-clr__metabR-none__taxaR-none_run13.csv	Yachida_control_vs_stage3_4__model-enet__metabT-none__taxaT-clr__metabR-none__taxaR-none_run13.csv	Yachida_control_vs_stage3_4	13	enet	none	clr	full	none	clr	none	none	metabR=none; taxaR=none	model=enet | metabT=none | taxaT=clr | metabR=none | taxaR=none	concat_scaling_weights	Test	AUPRC	0.882213	NA	1	NA	NA
/endosome/work/PCDC/shared/IntegratedLearner_202412/A_Integrative_Pipeline_Code/A_Integrative_Pipeline_Scripts/results/performance_csv/Yachida_control_vs_stage3_4/Yachida_control_vs_stage3_4__model-enet__metabT-none__taxaT-clr__metabR-none__taxaR-none_run13.csv	Yachida_control_vs_stage3_4__model-enet__metabT-none__taxaT-clr__metabR-none__taxaR-none_run13.csv	Yachida_control_vs_stage3_4	13	enet	none	clr	full	none	clr	none	none	metabR=none; taxaR=none	model=enet | metabT=none | taxaT=clr | metabR=none | taxaR=none	concat_scaling_weights	Test	SENSITIVITY	1	NA	1	NA	NA
/endosome/work/PCDC/shared/IntegratedLearner_202412/A_Integrative_Pipeline_Code/A_Integrative_Pipeline_Scripts/results/performance_csv/Yachida_control_vs_stage3_4/Yachida_control_vs_stage3_4__model-enet__metabT-none__taxaT-clr__metabR-none__taxaR-none_run13.csv	Yachida_control_vs_stage3_4__model-enet__metabT-none__taxaT-clr__metabR-none__taxaR-none_run13.csv	Yachida_control_vs_stage3_4	13	enet	none	clr	full	none	clr	none	none	metabR=none; taxaR=none	model=enet | metabT=none | taxaT=clr | metabR=none | taxaR=none	concat_scaling_weights	Test	SPECIFICITY	0.2	NA	1	NA	NA
/endosome/work/PCDC/shared/IntegratedLearner_202412/A_Integrative_Pipeline_Code/A_Integrative_Pipeline_Scripts/results/performance_csv/Yachida_control_vs_stage3_4/Yachida_control_vs_stage3_4__model-enet__metabT-none__taxaT-clr__metabR-none__taxaR-none_run13.csv	Yachida_control_vs_stage3_4__model-enet__metabT-none__taxaT-clr__metabR-none__taxaR-none_run13.csv	Yachida_control_vs_stage3_4	13	enet	none	clr	full	none	clr	none	none	metabR=none; taxaR=none	model=enet | metabT=none | taxaT=clr | metabR=none | taxaR=none	concat_scaling_weights	Test	PRECISION	0.757576	NA	1	NA	NA
/endosome/work/PCDC/shared/IntegratedLearner_202412/A_Integrative_Pipeline_Code/A_Integrative_Pipeline_Scripts/results/performance_csv/Yachida_control_vs_stage3_4/Yachida_control_vs_stage3_4__model-enet__metabT-none__taxaT-clr__metabR-none__taxaR-none_run13.csv	Yachida_control_vs_stage3_4__model-enet__metabT-none__taxaT-clr__metabR-none__taxaR-none_run13.csv	Yachida_control_vs_stage3_4	13	enet	none	clr	full	none	clr	none	none	metabR=none; taxaR=none	model=enet | metabT=none | taxaT=clr | metabR=none | taxaR=none	concat_scaling_weights	Test	F1	0.862069	NA	1	NA	NA
/endosome/work/PCDC/shared/IntegratedLearner_202412/A_Integrative_Pipeline_Code/A_Integrative_Pipeline_Scripts/results/performance_csv/Yachida_control_vs_stage3_4/Yachida_control_vs_stage3_4__model-enet__metabT-none__taxaT-clr__metabR-none__taxaR-none_run13.csv	Yachida_control_vs_stage3_4__model-enet__metabT-none__taxaT-clr__metabR-none__taxaR-none_run13.csv	Yachida_control_vs_stage3_4	13	enet	none	clr	full	none	clr	none	none	metabR=none; taxaR=none	model=enet | metabT=none | taxaT=clr | metabR=none | taxaR=none	concat_scaling_weights	Test	BALANCED_ACCURACY	0.6	NA	1	NA	NA
/endosome/work/PCDC/shared/IntegratedLearner_202412/A_Integrative_Pipeline_Code/A_Integrative_Pipeline_Scripts/results/performance_csv/Yachida_control_vs_stage3_4/Yachida_control_vs_stage3_4__model-enet__metabT-none__taxaT-clr__metabR-none__taxaR-none_run13.csv	Yachida_control_vs_stage3_4__model-enet__metabT-none__taxaT-clr__metabR-none__taxaR-none_run13.csv	Yachida_control_vs_stage3_4	13	enet	none	clr	full	none	clr	none	none	metabR=none; taxaR=none	model=enet | metabT=none | taxaT=clr | metabR=none | taxaR=none	stacked_average	Train	ACCURACY	NA	NA	0	NA	NA
/endosome/work/PCDC/shared/IntegratedLearner_202412/A_Integrative_Pipeline_Code/A_Integrative_Pipeline_Scripts/results/performance_csv/Yachida_control_vs_stage3_4/Yachida_control_vs_stage3_4__model-enet__metabT-none__taxaT-clr__metabR-none__taxaR-none_run13.csv	Yachida_control_vs_stage3_4__model-enet__metabT-none__taxaT-clr__metabR-none__taxaR-none_run13.csv	Yachida_control_vs_stage3_4	13	enet	none	clr	full	none	clr	none	none	metabR=none; taxaR=none	model=enet | metabT=none | taxaT=clr | metabR=none | taxaR=none	stacked_average	Train	KAPPA	NA	NA	0	NA	NA
/endosome/work/PCDC/shared/IntegratedLearner_202412/A_Integrative_Pipeline_Code/A_Integrative_Pipeline_Scripts/results/performance_csv/Yachida_control_vs_stage3_4/Yachida_control_vs_stage3_4__model-enet__metabT-none__taxaT-clr__metabR-none__taxaR-none_run13.csv	Yachida_control_vs_stage3_4__model-enet__metabT-none__taxaT-clr__metabR-none__taxaR-none_run13.csv	Yachida_control_vs_stage3_4	13	enet	none	clr	full	none	clr	none	none	metabR=none; taxaR=none	model=enet | metabT=none | taxaT=clr | metabR=none | taxaR=none	stacked_average	Train	AUROC	NA	NA	0	NA	NA
/endosome/work/PCDC/shared/IntegratedLearner_202412/A_Integrative_Pipeline_Code/A_Integrative_Pipeline_Scripts/results/performance_csv/Yachida_control_vs_stage3_4/Yachida_control_vs_stage3_4__model-enet__metabT-none__taxaT-clr__metabR-none__taxaR-none_run13.csv	Yachida_control_vs_stage3_4__model-enet__metabT-none__taxaT-clr__metabR-none__taxaR-none_run13.csv	Yachida_control_vs_stage3_4	13	enet	none	clr	full	none	clr	none	none	metabR=none; taxaR=none	model=enet | metabT=none | taxaT=clr | metabR=none | taxaR=none	stacked_average	Train	AUPRC	NA	NA	0	NA	NA
/endosome/work/PCDC/shared/IntegratedLearner_202412/A_Integrative_Pipeline_Code/A_Integrative_Pipeline_Scripts/results/performance_csv/Yachida_control_vs_stage3_4/Yachida_control_vs_stage3_4__model-enet__metabT-none__taxaT-clr__metabR-none__taxaR-none_run13.csv	Yachida_control_vs_stage3_4__model-enet__metabT-none__taxaT-clr__metabR-none__taxaR-none_run13.csv	Yachida_control_vs_stage3_4	13	enet	none	clr	full	none	clr	none	none	metabR=none; taxaR=none	model=enet | metabT=none | taxaT=clr | metabR=none | taxaR=none	stacked_average	Train	SENSITIVITY	NA	NA	0	NA	NA
/endosome/work/PCDC/shared/IntegratedLearner_202412/A_Integrative_Pipeline_Code/A_Integrative_Pipeline_Scripts/results/performance_csv/Yachida_control_vs_stage3_4/Yachida_control_vs_stage3_4__model-enet__metabT-none__taxaT-clr__metabR-none__taxaR-none_run13.csv	Yachida_control_vs_stage3_4__model-enet__metabT-none__taxaT-clr__metabR-none__taxaR-none_run13.csv	Yachida_control_vs_stage3_4	13	enet	none	clr	full	none	clr	none	none	metabR=none; taxaR=none	model=enet | metabT=none | taxaT=clr | metabR=none | taxaR=none	stacked_average	Train	SPECIFICITY	NA	NA	0	NA	NA
/endosome/work/PCDC/shared/IntegratedLearner_202412/A_Integrative_Pipeline_Code/A_Integrative_Pipeline_Scripts/results/performance_csv/Yachida_control_vs_stage3_4/Yachida_control_vs_stage3_4__model-enet__metabT-none__taxaT-clr__metabR-none__taxaR-none_run13.csv	Yachida_control_vs_stage3_4__model-enet__metabT-none__taxaT-clr__metabR-none__taxaR-none_run13.csv	Yachida_control_vs_stage3_4	13	enet	none	clr	full	none	clr	none	none	metabR=none; taxaR=none	model=enet | metabT=none | taxaT=clr | metabR=none | taxaR=none	stacked_average	Train	PRECISION	NA	NA	0	NA	NA
/endosome/work/PCDC/shared/IntegratedLearner_202412/A_Integrative_Pipeline_Code/A_Integrative_Pipeline_Scripts/results/performance_csv/Yachida_control_vs_stage3_4/Yachida_control_vs_stage3_4__model-enet__metabT-none__taxaT-clr__metabR-none__taxaR-none_run13.csv	Yachida_control_vs_stage3_4__model-enet__metabT-none__taxaT-clr__metabR-none__taxaR-none_run13.csv	Yachida_control_vs_stage3_4	13	enet	none	clr	full	none	clr	none	none	metabR=none; taxaR=none	model=enet | metabT=none | taxaT=clr | metabR=none | taxaR=none	stacked_average	Train	F1	NA	NA	0	NA	NA
/endosome/work/PCDC/shared/IntegratedLearner_202412/A_Integrative_Pipeline_Code/A_Integrative_Pipeline_Scripts/results/performance_csv/Yachida_control_vs_stage3_4/Yachida_control_vs_stage3_4__model-enet__metabT-none__taxaT-clr__metabR-none__taxaR-none_run13.csv	Yachida_control_vs_stage3_4__model-enet__metabT-none__taxaT-clr__metabR-none__taxaR-none_run13.csv	Yachida_control_vs_stage3_4	13	enet	none	clr	full	none	clr	none	none	metabR=none; taxaR=none	model=enet | metabT=none | taxaT=clr | metabR=none | taxaR=none	stacked_average	Train	BALANCED_ACCURACY	NA	NA	0	NA	NA
/endosome/work/PCDC/shared/IntegratedLearner_202412/A_Integrative_Pipeline_Code/A_Integrative_Pipeline_Scripts/results/performance_csv/Yachida_control_vs_stage3_4/Yachida_control_vs_stage3_4__model-enet__metabT-none__taxaT-clr__metabR-none__taxaR-none_run13.csv	Yachida_control_vs_stage3_4__model-enet__metabT-none__taxaT-clr__metabR-none__taxaR-none_run13.csv	Yachida_control_vs_stage3_4	13	enet	none	clr	full	none	clr	none	none	metabR=none; taxaR=none	model=enet | metabT=none | taxaT=clr | metabR=none | taxaR=none	stacked_average	Test	ACCURACY	0.771429	NA	1	NA	NA
/endosome/work/PCDC/shared/IntegratedLearner_202412/A_Integrative_Pipeline_Code/A_Integrative_Pipeline_Scripts/results/performance_csv/Yachida_control_vs_stage3_4/Yachida_control_vs_stage3_4__model-enet__metabT-none__taxaT-clr__metabR-none__taxaR-none_run13.csv	Yachida_control_vs_stage3_4__model-enet__metabT-none__taxaT-clr__metabR-none__taxaR-none_run13.csv	Yachida_control_vs_stage3_4	13	enet	none	clr	full	none	clr	none	none	metabR=none; taxaR=none	model=enet | metabT=none | taxaT=clr | metabR=none | taxaR=none	stacked_average	Test	KAPPA	0.263158	NA	1	NA	NA
/endosome/work/PCDC/shared/IntegratedLearner_202412/A_Integrative_Pipeline_Code/A_Integrative_Pipeline_Scripts/results/performance_csv/Yachida_control_vs_stage3_4/Yachida_control_vs_stage3_4__model-enet__metabT-none__taxaT-clr__metabR-none__taxaR-none_run13.csv	Yachida_control_vs_stage3_4__model-enet__metabT-none__taxaT-clr__metabR-none__taxaR-none_run13.csv	Yachida_control_vs_stage3_4	13	enet	none	clr	full	none	clr	none	none	metabR=none; taxaR=none	model=enet | metabT=none | taxaT=clr | metabR=none | taxaR=none	stacked_average	Test	AUROC	0.716	NA	1	NA	NA
/endosome/work/PCDC/shared/IntegratedLearner_202412/A_Integrative_Pipeline_Code/A_Integrative_Pipeline_Scripts/results/performance_csv/Yachida_control_vs_stage3_4/Yachida_control_vs_stage3_4__model-enet__metabT-none__taxaT-clr__metabR-none__taxaR-none_run13.csv	Yachida_control_vs_stage3_4__model-enet__metabT-none__taxaT-clr__metabR-none__taxaR-none_run13.csv	Yachida_control_vs_stage3_4	13	enet	none	clr	full	none	clr	none	none	metabR=none; taxaR=none	model=enet | metabT=none | taxaT=clr | metabR=none | taxaR=none	stacked_average	Test	AUPRC	0.879225	NA	1	NA	NA
/endosome/work/PCDC/shared/IntegratedLearner_202412/A_Integrative_Pipeline_Code/A_Integrative_Pipeline_Scripts/results/performance_csv/Yachida_control_vs_stage3_4/Yachida_control_vs_stage3_4__model-enet__metabT-none__taxaT-clr__metabR-none__taxaR-none_run13.csv	Yachida_control_vs_stage3_4__model-enet__metabT-none__taxaT-clr__metabR-none__taxaR-none_run13.csv	Yachida_control_vs_stage3_4	13	enet	none	clr	full	none	clr	none	none	metabR=none; taxaR=none	model=enet | metabT=none | taxaT=clr | metabR=none | taxaR=none	stacked_average	Test	SENSITIVITY	1	NA	1	NA	NA
/endosome/work/PCDC/shared/IntegratedLearner_202412/A_Integrative_Pipeline_Code/A_Integrative_Pipeline_Scripts/results/performance_csv/Yachida_control_vs_stage3_4/Yachida_control_vs_stage3_4__model-enet__metabT-none__taxaT-clr__metabR-none__taxaR-none_run13.csv	Yachida_control_vs_stage3_4__model-enet__metabT-none__taxaT-clr__metabR-none__taxaR-none_run13.csv	Yachida_control_vs_stage3_4	13	enet	none	clr	full	none	clr	none	none	metabR=none; taxaR=none	model=enet | metabT=none | taxaT=clr | metabR=none | taxaR=none	stacked_average	Test	SPECIFICITY	0.2	NA	1	NA	NA
/endosome/work/PCDC/shared/IntegratedLearner_202412/A_Integrative_Pipeline_Code/A_Integrative_Pipeline_Scripts/results/performance_csv/Yachida_control_vs_stage3_4/Yachida_control_vs_stage3_4__model-enet__metabT-none__taxaT-clr__metabR-none__taxaR-none_run13.csv	Yachida_control_vs_stage3_4__model-enet__metabT-none__taxaT-clr__metabR-none__taxaR-none_run13.csv	Yachida_control_vs_stage3_4	13	enet	none	clr	full	none	clr	none	none	metabR=none; taxaR=none	model=enet | metabT=none | taxaT=clr | metabR=none | taxaR=none	stacked_average	Test	PRECISION	0.757576	NA	1	NA	NA
/endosome/work/PCDC/shared/IntegratedLearner_202412/A_Integrative_Pipeline_Code/A_Integrative_Pipeline_Scripts/results/performance_csv/Yachida_control_vs_stage3_4/Yachida_control_vs_stage3_4__model-enet__metabT-none__taxaT-clr__metabR-none__taxaR-none_run13.csv	Yachida_control_vs_stage3_4__model-enet__metabT-none__taxaT-clr__metabR-none__taxaR-none_run13.csv	Yachida_control_vs_stage3_4	13	enet	none	clr	full	none	clr	none	none	metabR=none; taxaR=none	model=enet | metabT=none | taxaT=clr | metabR=none | taxaR=none	stacked_average	Test	F1	0.862069	NA	1	NA	NA
/endosome/work/PCDC/shared/IntegratedLearner_202412/A_Integrative_Pipeline_Code/A_Integrative_Pipeline_Scripts/results/performance_csv/Yachida_control_vs_stage3_4/Yachida_control_vs_stage3_4__model-enet__metabT-none__taxaT-clr__metabR-none__taxaR-none_run13.csv	Yachida_control_vs_stage3_4__model-enet__metabT-none__taxaT-clr__metabR-none__taxaR-none_run13.csv	Yachida_control_vs_stage3_4	13	enet	none	clr	full	none	clr	none	none	metabR=none; taxaR=none	model=enet | metabT=none | taxaT=clr | metabR=none | taxaR=none	stacked_average	Test	BALANCED_ACCURACY	0.6	NA	1	NA	NA
/endosome/work/PCDC/shared/IntegratedLearner_202412/A_Integrative_Pipeline_Code/A_Integrative_Pipeline_Scripts/results/performance_csv/Yachida_control_vs_stage3_4/Yachida_control_vs_stage3_4__model-enet__metabT-none__taxaT-clr__metabR-none__taxaR-none_run13.csv	Yachida_control_vs_stage3_4__model-enet__metabT-none__taxaT-clr__metabR-none__taxaR-none_run13.csv	Yachida_control_vs_stage3_4	13	enet	none	clr	full	none	clr	none	none	metabR=none; taxaR=none	model=enet | metabT=none | taxaT=clr | metabR=none | taxaR=none	stacked_nnls	Train	ACCURACY	NA	NA	0	NA	NA
/endosome/work/PCDC/shared/IntegratedLearner_202412/A_Integrative_Pipeline_Code/A_Integrative_Pipeline_Scripts/results/performance_csv/Yachida_control_vs_stage3_4/Yachida_control_vs_stage3_4__model-enet__metabT-none__taxaT-clr__metabR-none__taxaR-none_run13.csv	Yachida_control_vs_stage3_4__model-enet__metabT-none__taxaT-clr__metabR-none__taxaR-none_run13.csv	Yachida_control_vs_stage3_4	13	enet	none	clr	full	none	clr	none	none	metabR=none; taxaR=none	model=enet | metabT=none | taxaT=clr | metabR=none | taxaR=none	stacked_nnls	Train	KAPPA	NA	NA	0	NA	NA
/endosome/work/PCDC/shared/IntegratedLearner_202412/A_Integrative_Pipeline_Code/A_Integrative_Pipeline_Scripts/results/performance_csv/Yachida_control_vs_stage3_4/Yachida_control_vs_stage3_4__model-enet__metabT-none__taxaT-clr__metabR-none__taxaR-none_run13.csv	Yachida_control_vs_stage3_4__model-enet__metabT-none__taxaT-clr__metabR-none__taxaR-none_run13.csv	Yachida_control_vs_stage3_4	13	enet	none	clr	full	none	clr	none	none	metabR=none; taxaR=none	model=enet | metabT=none | taxaT=clr | metabR=none | taxaR=none	stacked_nnls	Train	AUROC	NA	NA	0	NA	NA
/endosome/work/PCDC/shared/IntegratedLearner_202412/A_Integrative_Pipeline_Code/A_Integrative_Pipeline_Scripts/results/performance_csv/Yachida_control_vs_stage3_4/Yachida_control_vs_stage3_4__model-enet__metabT-none__taxaT-clr__metabR-none__taxaR-none_run13.csv	Yachida_control_vs_stage3_4__model-enet__metabT-none__taxaT-clr__metabR-none__taxaR-none_run13.csv	Yachida_control_vs_stage3_4	13	enet	none	clr	full	none	clr	none	none	metabR=none; taxaR=none	model=enet | metabT=none | taxaT=clr | metabR=none | taxaR=none	stacked_nnls	Train	AUPRC	NA	NA	0	NA	NA
/endosome/work/PCDC/shared/IntegratedLearner_202412/A_Integrative_Pipeline_Code/A_Integrative_Pipeline_Scripts/results/performance_csv/Yachida_control_vs_stage3_4/Yachida_control_vs_stage3_4__model-enet__metabT-none__taxaT-clr__metabR-none__taxaR-none_run13.csv	Yachida_control_vs_stage3_4__model-enet__metabT-none__taxaT-clr__metabR-none__taxaR-none_run13.csv	Yachida_control_vs_stage3_4	13	enet	none	clr	full	none	clr	none	none	metabR=none; taxaR=none	model=enet | metabT=none | taxaT=clr | metabR=none | taxaR=none	stacked_nnls	Train	SENSITIVITY	NA	NA	0	NA	NA
/endosome/work/PCDC/shared/IntegratedLearner_202412/A_Integrative_Pipeline_Code/A_Integrative_Pipeline_Scripts/results/performance_csv/Yachida_control_vs_stage3_4/Yachida_control_vs_stage3_4__model-enet__metabT-none__taxaT-clr__metabR-none__taxaR-none_run13.csv	Yachida_control_vs_stage3_4__model-enet__metabT-none__taxaT-clr__metabR-none__taxaR-none_run13.csv	Yachida_control_vs_stage3_4	13	enet	none	clr	full	none	clr	none	none	metabR=none; taxaR=none	model=enet | metabT=none | taxaT=clr | metabR=none | taxaR=none	stacked_nnls	Train	SPECIFICITY	NA	NA	0	NA	NA
/endosome/work/PCDC/shared/IntegratedLearner_202412/A_Integrative_Pipeline_Code/A_Integrative_Pipeline_Scripts/results/performance_csv/Yachida_control_vs_stage3_4/Yachida_control_vs_stage3_4__model-enet__metabT-none__taxaT-clr__metabR-none__taxaR-none_run13.csv	Yachida_control_vs_stage3_4__model-enet__metabT-none__taxaT-clr__metabR-none__taxaR-none_run13.csv	Yachida_control_vs_stage3_4	13	enet	none	clr	full	none	clr	none	none	metabR=none; taxaR=none	model=enet | metabT=none | taxaT=clr | metabR=none | taxaR=none	stacked_nnls	Train	PRECISION	NA	NA	0	NA	NA
/endosome/work/PCDC/shared/IntegratedLearner_202412/A_Integrative_Pipeline_Code/A_Integrative_Pipeline_Scripts/results/performance_csv/Yachida_control_vs_stage3_4/Yachida_control_vs_stage3_4__model-enet__metabT-none__taxaT-clr__metabR-none__taxaR-none_run13.csv	Yachida_control_vs_stage3_4__model-enet__metabT-none__taxaT-clr__metabR-none__taxaR-none_run13.csv	Yachida_control_vs_stage3_4	13	enet	none	clr	full	none	clr	none	none	metabR=none; taxaR=none	model=enet | metabT=none | taxaT=clr | metabR=none | taxaR=none	stacked_nnls	Train	F1	NA	NA	0	NA	NA
/endosome/work/PCDC/shared/IntegratedLearner_202412/A_Integrative_Pipeline_Code/A_Integrative_Pipeline_Scripts/results/performance_csv/Yachida_control_vs_stage3_4/Yachida_control_vs_stage3_4__model-enet__metabT-none__taxaT-clr__metabR-none__taxaR-none_run13.csv	Yachida_control_vs_stage3_4__model-enet__metabT-none__taxaT-clr__metabR-none__taxaR-none_run13.csv	Yachida_control_vs_stage3_4	13	enet	none	clr	full	none	clr	none	none	metabR=none; taxaR=none	model=enet | metabT=none | taxaT=clr | metabR=none | taxaR=none	stacked_nnls	Train	BALANCED_ACCURACY	NA	NA	0	NA	NA
/endosome/work/PCDC/shared/IntegratedLearner_202412/A_Integrative_Pipeline_Code/A_Integrative_Pipeline_Scripts/results/performance_csv/Yachida_control_vs_stage3_4/Yachida_control_vs_stage3_4__model-enet__metabT-none__taxaT-clr__metabR-none__taxaR-none_run13.csv	Yachida_control_vs_stage3_4__model-enet__metabT-none__taxaT-clr__metabR-none__taxaR-none_run13.csv	Yachida_control_vs_stage3_4	13	enet	none	clr	full	none	clr	none	none	metabR=none; taxaR=none	model=enet | metabT=none | taxaT=clr | metabR=none | taxaR=none	stacked_nnls	Test	ACCURACY	0.742857	NA	1	NA	NA
/endosome/work/PCDC/shared/IntegratedLearner_202412/A_Integrative_Pipeline_Code/A_Integrative_Pipeline_Scripts/results/performance_csv/Yachida_control_vs_stage3_4/Yachida_control_vs_stage3_4__model-enet__metabT-none__taxaT-clr__metabR-none__taxaR-none_run13.csv	Yachida_control_vs_stage3_4__model-enet__metabT-none__taxaT-clr__metabR-none__taxaR-none_run13.csv	Yachida_control_vs_stage3_4	13	enet	none	clr	full	none	clr	none	none	metabR=none; taxaR=none	model=enet | metabT=none | taxaT=clr | metabR=none | taxaR=none	stacked_nnls	Test	KAPPA	0.202532	NA	1	NA	NA
/endosome/work/PCDC/shared/IntegratedLearner_202412/A_Integrative_Pipeline_Code/A_Integrative_Pipeline_Scripts/results/performance_csv/Yachida_control_vs_stage3_4/Yachida_control_vs_stage3_4__model-enet__metabT-none__taxaT-clr__metabR-none__taxaR-none_run13.csv	Yachida_control_vs_stage3_4__model-enet__metabT-none__taxaT-clr__metabR-none__taxaR-none_run13.csv	Yachida_control_vs_stage3_4	13	enet	none	clr	full	none	clr	none	none	metabR=none; taxaR=none	model=enet | metabT=none | taxaT=clr | metabR=none | taxaR=none	stacked_nnls	Test	AUROC	0.672	NA	1	NA	NA
/endosome/work/PCDC/shared/IntegratedLearner_202412/A_Integrative_Pipeline_Code/A_Integrative_Pipeline_Scripts/results/performance_csv/Yachida_control_vs_stage3_4/Yachida_control_vs_stage3_4__model-enet__metabT-none__taxaT-clr__metabR-none__taxaR-none_run13.csv	Yachida_control_vs_stage3_4__model-enet__metabT-none__taxaT-clr__metabR-none__taxaR-none_run13.csv	Yachida_control_vs_stage3_4	13	enet	none	clr	full	none	clr	none	none	metabR=none; taxaR=none	model=enet | metabT=none | taxaT=clr | metabR=none | taxaR=none	stacked_nnls	Test	AUPRC	0.850662	NA	1	NA	NA
/endosome/work/PCDC/shared/IntegratedLearner_202412/A_Integrative_Pipeline_Code/A_Integrative_Pipeline_Scripts/results/performance_csv/Yachida_control_vs_stage3_4/Yachida_control_vs_stage3_4__model-enet__metabT-none__taxaT-clr__metabR-none__taxaR-none_run13.csv	Yachida_control_vs_stage3_4__model-enet__metabT-none__taxaT-clr__metabR-none__taxaR-none_run13.csv	Yachida_control_vs_stage3_4	13	enet	none	clr	full	none	clr	none	none	metabR=none; taxaR=none	model=enet | metabT=none | taxaT=clr | metabR=none | taxaR=none	stacked_nnls	Test	SENSITIVITY	0.96	NA	1	NA	NA
/endosome/work/PCDC/shared/IntegratedLearner_202412/A_Integrative_Pipeline_Code/A_Integrative_Pipeline_Scripts/results/performance_csv/Yachida_control_vs_stage3_4/Yachida_control_vs_stage3_4__model-enet__metabT-none__taxaT-clr__metabR-none__taxaR-none_run13.csv	Yachida_control_vs_stage3_4__model-enet__metabT-none__taxaT-clr__metabR-none__taxaR-none_run13.csv	Yachida_control_vs_stage3_4	13	enet	none	clr	full	none	clr	none	none	metabR=none; taxaR=none	model=enet | metabT=none | taxaT=clr | metabR=none | taxaR=none	stacked_nnls	Test	SPECIFICITY	0.2	NA	1	NA	NA
/endosome/work/PCDC/shared/IntegratedLearner_202412/A_Integrative_Pipeline_Code/A_Integrative_Pipeline_Scripts/results/performance_csv/Yachida_control_vs_stage3_4/Yachida_control_vs_stage3_4__model-enet__metabT-none__taxaT-clr__metabR-none__taxaR-none_run13.csv	Yachida_control_vs_stage3_4__model-enet__metabT-none__taxaT-clr__metabR-none__taxaR-none_run13.csv	Yachida_control_vs_stage3_4	13	enet	none	clr	full	none	clr	none	none	metabR=none; taxaR=none	model=enet | metabT=none | taxaT=clr | metabR=none | taxaR=none	stacked_nnls	Test	PRECISION	0.75	NA	1	NA	NA
/endosome/work/PCDC/shared/IntegratedLearner_202412/A_Integrative_Pipeline_Code/A_Integrative_Pipeline_Scripts/results/performance_csv/Yachida_control_vs_stage3_4/Yachida_control_vs_stage3_4__model-enet__metabT-none__taxaT-clr__metabR-none__taxaR-none_run13.csv	Yachida_control_vs_stage3_4__model-enet__metabT-none__taxaT-clr__metabR-none__taxaR-none_run13.csv	Yachida_control_vs_stage3_4	13	enet	none	clr	full	none	clr	none	none	metabR=none; taxaR=none	model=enet | metabT=none | taxaT=clr | metabR=none | taxaR=none	stacked_nnls	Test	F1	0.842105	NA	1	NA	NA
/endosome/work/PCDC/shared/IntegratedLearner_202412/A_Integrative_Pipeline_Code/A_Integrative_Pipeline_Scripts/results/performance_csv/Yachida_control_vs_stage3_4/Yachida_control_vs_stage3_4__model-enet__metabT-none__taxaT-clr__metabR-none__taxaR-none_run13.csv	Yachida_control_vs_stage3_4__model-enet__metabT-none__taxaT-clr__metabR-none__taxaR-none_run13.csv	Yachida_control_vs_stage3_4	13	enet	none	clr	full	none	clr	none	none	metabR=none; taxaR=none	model=enet | metabT=none | taxaT=clr | metabR=none | taxaR=none	stacked_nnls	Test	BALANCED_ACCURACY	0.58	NA	1	NA	NA
/endosome/work/PCDC/shared/IntegratedLearner_202412/A_Integrative_Pipeline_Code/A_Integrative_Pipeline_Scripts/results/performance_csv/Yachida_control_vs_stage3_4/Yachida_control_vs_stage3_4__model-enet__metabT-none__taxaT-clr__metabR-none__taxaR-none_run13.csv	Yachida_control_vs_stage3_4__model-enet__metabT-none__taxaT-clr__metabR-none__taxaR-none_run13.csv	Yachida_control_vs_stage3_4	13	enet	none	clr	full	none	clr	none	none	metabR=none; taxaR=none	model=enet | metabT=none | taxaT=clr | metabR=none | taxaR=none	stacked_sparse	Train	ACCURACY	NA	NA	0	NA	NA
/endosome/work/PCDC/shared/IntegratedLearner_202412/A_Integrative_Pipeline_Code/A_Integrative_Pipeline_Scripts/results/performance_csv/Yachida_control_vs_stage3_4/Yachida_control_vs_stage3_4__model-enet__metabT-none__taxaT-clr__metabR-none__taxaR-none_run13.csv	Yachida_control_vs_stage3_4__model-enet__metabT-none__taxaT-clr__metabR-none__taxaR-none_run13.csv	Yachida_control_vs_stage3_4	13	enet	none	clr	full	none	clr	none	none	metabR=none; taxaR=none	model=enet | metabT=none | taxaT=clr | metabR=none | taxaR=none	stacked_sparse	Train	KAPPA	NA	NA	0	NA	NA
/endosome/work/PCDC/shared/IntegratedLearner_202412/A_Integrative_Pipeline_Code/A_Integrative_Pipeline_Scripts/results/performance_csv/Yachida_control_vs_stage3_4/Yachida_control_vs_stage3_4__model-enet__metabT-none__taxaT-clr__metabR-none__taxaR-none_run13.csv	Yachida_control_vs_stage3_4__model-enet__metabT-none__taxaT-clr__metabR-none__taxaR-none_run13.csv	Yachida_control_vs_stage3_4	13	enet	none	clr	full	none	clr	none	none	metabR=none; taxaR=none	model=enet | metabT=none | taxaT=clr | metabR=none | taxaR=none	stacked_sparse	Train	AUROC	NA	NA	0	NA	NA
/endosome/work/PCDC/shared/IntegratedLearner_202412/A_Integrative_Pipeline_Code/A_Integrative_Pipeline_Scripts/results/performance_csv/Yachida_control_vs_stage3_4/Yachida_control_vs_stage3_4__model-enet__metabT-none__taxaT-clr__metabR-none__taxaR-none_run13.csv	Yachida_control_vs_stage3_4__model-enet__metabT-none__taxaT-clr__metabR-none__taxaR-none_run13.csv	Yachida_control_vs_stage3_4	13	enet	none	clr	full	none	clr	none	none	metabR=none; taxaR=none	model=enet | metabT=none | taxaT=clr | metabR=none | taxaR=none	stacked_sparse	Train	AUPRC	NA	NA	0	NA	NA
/endosome/work/PCDC/shared/IntegratedLearner_202412/A_Integrative_Pipeline_Code/A_Integrative_Pipeline_Scripts/results/performance_csv/Yachida_control_vs_stage3_4/Yachida_control_vs_stage3_4__model-enet__metabT-none__taxaT-clr__metabR-none__taxaR-none_run13.csv	Yachida_control_vs_stage3_4__model-enet__metabT-none__taxaT-clr__metabR-none__taxaR-none_run13.csv	Yachida_control_vs_stage3_4	13	enet	none	clr	full	none	clr	none	none	metabR=none; taxaR=none	model=enet | metabT=none | taxaT=clr | metabR=none | taxaR=none	stacked_sparse	Train	SENSITIVITY	NA	NA	0	NA	NA
/endosome/work/PCDC/shared/IntegratedLearner_202412/A_Integrative_Pipeline_Code/A_Integrative_Pipeline_Scripts/results/performance_csv/Yachida_control_vs_stage3_4/Yachida_control_vs_stage3_4__model-enet__metabT-none__taxaT-clr__metabR-none__taxaR-none_run13.csv	Yachida_control_vs_stage3_4__model-enet__metabT-none__taxaT-clr__metabR-none__taxaR-none_run13.csv	Yachida_control_vs_stage3_4	13	enet	none	clr	full	none	clr	none	none	metabR=none; taxaR=none	model=enet | metabT=none | taxaT=clr | metabR=none | taxaR=none	stacked_sparse	Train	SPECIFICITY	NA	NA	0	NA	NA
/endosome/work/PCDC/shared/IntegratedLearner_202412/A_Integrative_Pipeline_Code/A_Integrative_Pipeline_Scripts/results/performance_csv/Yachida_control_vs_stage3_4/Yachida_control_vs_stage3_4__model-enet__metabT-none__taxaT-clr__metabR-none__taxaR-none_run13.csv	Yachida_control_vs_stage3_4__model-enet__metabT-none__taxaT-clr__metabR-none__taxaR-none_run13.csv	Yachida_control_vs_stage3_4	13	enet	none	clr	full	none	clr	none	none	metabR=none; taxaR=none	model=enet | metabT=none | taxaT=clr | metabR=none | taxaR=none	stacked_sparse	Train	PRECISION	NA	NA	0	NA	NA
/endosome/work/PCDC/shared/IntegratedLearner_202412/A_Integrative_Pipeline_Code/A_Integrative_Pipeline_Scripts/results/performance_csv/Yachida_control_vs_stage3_4/Yachida_control_vs_stage3_4__model-enet__metabT-none__taxaT-clr__metabR-none__taxaR-none_run13.csv	Yachida_control_vs_stage3_4__model-enet__metabT-none__taxaT-clr__metabR-none__taxaR-none_run13.csv	Yachida_control_vs_stage3_4	13	enet	none	clr	full	none	clr	none	none	metabR=none; taxaR=none	model=enet | metabT=none | taxaT=clr | metabR=none | taxaR=none	stacked_sparse	Train	F1	NA	NA	0	NA	NA
/endosome/work/PCDC/shared/IntegratedLearner_202412/A_Integrative_Pipeline_Code/A_Integrative_Pipeline_Scripts/results/performance_csv/Yachida_control_vs_stage3_4/Yachida_control_vs_stage3_4__model-enet__metabT-none__taxaT-clr__metabR-none__taxaR-none_run13.csv	Yachida_control_vs_stage3_4__model-enet__metabT-none__taxaT-clr__metabR-none__taxaR-none_run13.csv	Yachida_control_vs_stage3_4	13	enet	none	clr	full	none	clr	none	none	metabR=none; taxaR=none	model=enet | metabT=none | taxaT=clr | metabR=none | taxaR=none	stacked_sparse	Train	BALANCED_ACCURACY	NA	NA	0	NA	NA
/endosome/work/PCDC/shared/IntegratedLearner_202412/A_Integrative_Pipeline_Code/A_Integrative_Pipeline_Scripts/results/performance_csv/Yachida_control_vs_stage3_4/Yachida_control_vs_stage3_4__model-enet__metabT-none__taxaT-clr__metabR-none__taxaR-none_run13.csv	Yachida_control_vs_stage3_4__model-enet__metabT-none__taxaT-clr__metabR-none__taxaR-none_run13.csv	Yachida_control_vs_stage3_4	13	enet	none	clr	full	none	clr	none	none	metabR=none; taxaR=none	model=enet | metabT=none | taxaT=clr | metabR=none | taxaR=none	stacked_sparse	Test	ACCURACY	0.685714	NA	1	NA	NA
/endosome/work/PCDC/shared/IntegratedLearner_202412/A_Integrative_Pipeline_Code/A_Integrative_Pipeline_Scripts/results/performance_csv/Yachida_control_vs_stage3_4/Yachida_control_vs_stage3_4__model-enet__metabT-none__taxaT-clr__metabR-none__taxaR-none_run13.csv	Yachida_control_vs_stage3_4__model-enet__metabT-none__taxaT-clr__metabR-none__taxaR-none_run13.csv	Yachida_control_vs_stage3_4	13	enet	none	clr	full	none	clr	none	none	metabR=none; taxaR=none	model=enet | metabT=none | taxaT=clr | metabR=none | taxaR=none	stacked_sparse	Test	KAPPA	0.153846	NA	1	NA	NA
/endosome/work/PCDC/shared/IntegratedLearner_202412/A_Integrative_Pipeline_Code/A_Integrative_Pipeline_Scripts/results/performance_csv/Yachida_control_vs_stage3_4/Yachida_control_vs_stage3_4__model-enet__metabT-none__taxaT-clr__metabR-none__taxaR-none_run13.csv	Yachida_control_vs_stage3_4__model-enet__metabT-none__taxaT-clr__metabR-none__taxaR-none_run13.csv	Yachida_control_vs_stage3_4	13	enet	none	clr	full	none	clr	none	none	metabR=none; taxaR=none	model=enet | metabT=none | taxaT=clr | metabR=none | taxaR=none	stacked_sparse	Test	AUROC	0.688	NA	1	NA	NA
/endosome/work/PCDC/shared/IntegratedLearner_202412/A_Integrative_Pipeline_Code/A_Integrative_Pipeline_Scripts/results/performance_csv/Yachida_control_vs_stage3_4/Yachida_control_vs_stage3_4__model-enet__metabT-none__taxaT-clr__metabR-none__taxaR-none_run13.csv	Yachida_control_vs_stage3_4__model-enet__metabT-none__taxaT-clr__metabR-none__taxaR-none_run13.csv	Yachida_control_vs_stage3_4	13	enet	none	clr	full	none	clr	none	none	metabR=none; taxaR=none	model=enet | metabT=none | taxaT=clr | metabR=none | taxaR=none	stacked_sparse	Test	AUPRC	0.87689	NA	1	NA	NA
/endosome/work/PCDC/shared/IntegratedLearner_202412/A_Integrative_Pipeline_Code/A_Integrative_Pipeline_Scripts/results/performance_csv/Yachida_control_vs_stage3_4/Yachida_control_vs_stage3_4__model-enet__metabT-none__taxaT-clr__metabR-none__taxaR-none_run13.csv	Yachida_control_vs_stage3_4__model-enet__metabT-none__taxaT-clr__metabR-none__taxaR-none_run13.csv	Yachida_control_vs_stage3_4	13	enet	none	clr	full	none	clr	none	none	metabR=none; taxaR=none	model=enet | metabT=none | taxaT=clr | metabR=none | taxaR=none	stacked_sparse	Test	SENSITIVITY	0.84	NA	1	NA	NA
/endosome/work/PCDC/shared/IntegratedLearner_202412/A_Integrative_Pipeline_Code/A_Integrative_Pipeline_Scripts/results/performance_csv/Yachida_control_vs_stage3_4/Yachida_control_vs_stage3_4__model-enet__metabT-none__taxaT-clr__metabR-none__taxaR-none_run13.csv	Yachida_control_vs_stage3_4__model-enet__metabT-none__taxaT-clr__metabR-none__taxaR-none_run13.csv	Yachida_control_vs_stage3_4	13	enet	none	clr	full	none	clr	none	none	metabR=none; taxaR=none	model=enet | metabT=none | taxaT=clr | metabR=none | taxaR=none	stacked_sparse	Test	SPECIFICITY	0.3	NA	1	NA	NA
/endosome/work/PCDC/shared/IntegratedLearner_202412/A_Integrative_Pipeline_Code/A_Integrative_Pipeline_Scripts/results/performance_csv/Yachida_control_vs_stage3_4/Yachida_control_vs_stage3_4__model-enet__metabT-none__taxaT-clr__metabR-none__taxaR-none_run13.csv	Yachida_control_vs_stage3_4__model-enet__metabT-none__taxaT-clr__metabR-none__taxaR-none_run13.csv	Yachida_control_vs_stage3_4	13	enet	none	clr	full	none	clr	none	none	metabR=none; taxaR=none	model=enet | metabT=none | taxaT=clr | metabR=none | taxaR=none	stacked_sparse	Test	PRECISION	0.75	NA	1	NA	NA
/endosome/work/PCDC/shared/IntegratedLearner_202412/A_Integrative_Pipeline_Code/A_Integrative_Pipeline_Scripts/results/performance_csv/Yachida_control_vs_stage3_4/Yachida_control_vs_stage3_4__model-enet__metabT-none__taxaT-clr__metabR-none__taxaR-none_run13.csv	Yachida_control_vs_stage3_4__model-enet__metabT-none__taxaT-clr__metabR-none__taxaR-none_run13.csv	Yachida_control_vs_stage3_4	13	enet	none	clr	full	none	clr	none	none	metabR=none; taxaR=none	model=enet | metabT=none | taxaT=clr | metabR=none | taxaR=none	stacked_sparse	Test	F1	0.792453	NA	1	NA	NA
/endosome/work/PCDC/shared/IntegratedLearner_202412/A_Integrative_Pipeline_Code/A_Integrative_Pipeline_Scripts/results/performance_csv/Yachida_control_vs_stage3_4/Yachida_control_vs_stage3_4__model-enet__metabT-none__taxaT-clr__metabR-none__taxaR-none_run13.csv	Yachida_control_vs_stage3_4__model-enet__metabT-none__taxaT-clr__metabR-none__taxaR-none_run13.csv	Yachida_control_vs_stage3_4	13	enet	none	clr	full	none	clr	none	none	metabR=none; taxaR=none	model=enet | metabT=none | taxaT=clr | metabR=none | taxaR=none	stacked_sparse	Test	BALANCED_ACCURACY	0.57	NA	1	NA	NA
/endosome/work/PCDC/shared/IntegratedLearner_202412/A_Integrative_Pipeline_Code/A_Integrative_Pipeline_Scripts/results/performance_csv/Yachida_control_vs_stage3_4/Yachida_control_vs_stage3_4__model-enet__metabT-none__taxaT-clr__metabR-none__taxaR-none_run13.csv	Yachida_control_vs_stage3_4__model-enet__metabT-none__taxaT-clr__metabR-none__taxaR-none_run13.csv	Yachida_control_vs_stage3_4	13	enet	none	clr	full	none	clr	none	none	metabR=none; taxaR=none	model=enet | metabT=none | taxaT=clr | metabR=none | taxaR=none	stacked_pls	Train	ACCURACY	NA	NA	0	NA	NA
/endosome/work/PCDC/shared/IntegratedLearner_202412/A_Integrative_Pipeline_Code/A_Integrative_Pipeline_Scripts/results/performance_csv/Yachida_control_vs_stage3_4/Yachida_control_vs_stage3_4__model-enet__metabT-none__taxaT-clr__metabR-none__taxaR-none_run13.csv	Yachida_control_vs_stage3_4__model-enet__metabT-none__taxaT-clr__metabR-none__taxaR-none_run13.csv	Yachida_control_vs_stage3_4	13	enet	none	clr	full	none	clr	none	none	metabR=none; taxaR=none	model=enet | metabT=none | taxaT=clr | metabR=none | taxaR=none	stacked_pls	Train	KAPPA	NA	NA	0	NA	NA
/endosome/work/PCDC/shared/IntegratedLearner_202412/A_Integrative_Pipeline_Code/A_Integrative_Pipeline_Scripts/results/performance_csv/Yachida_control_vs_stage3_4/Yachida_control_vs_stage3_4__model-enet__metabT-none__taxaT-clr__metabR-none__taxaR-none_run13.csv	Yachida_control_vs_stage3_4__model-enet__metabT-none__taxaT-clr__metabR-none__taxaR-none_run13.csv	Yachida_control_vs_stage3_4	13	enet	none	clr	full	none	clr	none	none	metabR=none; taxaR=none	model=enet | metabT=none | taxaT=clr | metabR=none | taxaR=none	stacked_pls	Train	AUROC	NA	NA	0	NA	NA
/endosome/work/PCDC/shared/IntegratedLearner_202412/A_Integrative_Pipeline_Code/A_Integrative_Pipeline_Scripts/results/performance_csv/Yachida_control_vs_stage3_4/Yachida_control_vs_stage3_4__model-enet__metabT-none__taxaT-clr__metabR-none__taxaR-none_run13.csv	Yachida_control_vs_stage3_4__model-enet__metabT-none__taxaT-clr__metabR-none__taxaR-none_run13.csv	Yachida_control_vs_stage3_4	13	enet	none	clr	full	none	clr	none	none	metabR=none; taxaR=none	model=enet | metabT=none | taxaT=clr | metabR=none | taxaR=none	stacked_pls	Train	AUPRC	NA	NA	0	NA	NA
/endosome/work/PCDC/shared/IntegratedLearner_202412/A_Integrative_Pipeline_Code/A_Integrative_Pipeline_Scripts/results/performance_csv/Yachida_control_vs_stage3_4/Yachida_control_vs_stage3_4__model-enet__metabT-none__taxaT-clr__metabR-none__taxaR-none_run13.csv	Yachida_control_vs_stage3_4__model-enet__metabT-none__taxaT-clr__metabR-none__taxaR-none_run13.csv	Yachida_control_vs_stage3_4	13	enet	none	clr	full	none	clr	none	none	metabR=none; taxaR=none	model=enet | metabT=none | taxaT=clr | metabR=none | taxaR=none	stacked_pls	Train	SENSITIVITY	NA	NA	0	NA	NA
/endosome/work/PCDC/shared/IntegratedLearner_202412/A_Integrative_Pipeline_Code/A_Integrative_Pipeline_Scripts/results/performance_csv/Yachida_control_vs_stage3_4/Yachida_control_vs_stage3_4__model-enet__metabT-none__taxaT-clr__metabR-none__taxaR-none_run13.csv	Yachida_control_vs_stage3_4__model-enet__metabT-none__taxaT-clr__metabR-none__taxaR-none_run13.csv	Yachida_control_vs_stage3_4	13	enet	none	clr	full	none	clr	none	none	metabR=none; taxaR=none	model=enet | metabT=none | taxaT=clr | metabR=none | taxaR=none	stacked_pls	Train	SPECIFICITY	NA	NA	0	NA	NA
/endosome/work/PCDC/shared/IntegratedLearner_202412/A_Integrative_Pipeline_Code/A_Integrative_Pipeline_Scripts/results/performance_csv/Yachida_control_vs_stage3_4/Yachida_control_vs_stage3_4__model-enet__metabT-none__taxaT-clr__metabR-none__taxaR-none_run13.csv	Yachida_control_vs_stage3_4__model-enet__metabT-none__taxaT-clr__metabR-none__taxaR-none_run13.csv	Yachida_control_vs_stage3_4	13	enet	none	clr	full	none	clr	none	none	metabR=none; taxaR=none	model=enet | metabT=none | taxaT=clr | metabR=none | taxaR=none	stacked_pls	Train	PRECISION	NA	NA	0	NA	NA
/endosome/work/PCDC/shared/IntegratedLearner_202412/A_Integrative_Pipeline_Code/A_Integrative_Pipeline_Scripts/results/performance_csv/Yachida_control_vs_stage3_4/Yachida_control_vs_stage3_4__model-enet__metabT-none__taxaT-clr__metabR-none__taxaR-none_run13.csv	Yachida_control_vs_stage3_4__model-enet__metabT-none__taxaT-clr__metabR-none__taxaR-none_run13.csv	Yachida_control_vs_stage3_4	13	enet	none	clr	full	none	clr	none	none	metabR=none; taxaR=none	model=enet | metabT=none | taxaT=clr | metabR=none | taxaR=none	stacked_pls	Train	F1	NA	NA	0	NA	NA
/endosome/work/PCDC/shared/IntegratedLearner_202412/A_Integrative_Pipeline_Code/A_Integrative_Pipeline_Scripts/results/performance_csv/Yachida_control_vs_stage3_4/Yachida_control_vs_stage3_4__model-enet__metabT-none__taxaT-clr__metabR-none__taxaR-none_run13.csv	Yachida_control_vs_stage3_4__model-enet__metabT-none__taxaT-clr__metabR-none__taxaR-none_run13.csv	Yachida_control_vs_stage3_4	13	enet	none	clr	full	none	clr	none	none	metabR=none; taxaR=none	model=enet | metabT=none | taxaT=clr | metabR=none | taxaR=none	stacked_pls	Train	BALANCED_ACCURACY	NA	NA	0	NA	NA
/endosome/work/PCDC/shared/IntegratedLearner_202412/A_Integrative_Pipeline_Code/A_Integrative_Pipeline_Scripts/results/performance_csv/Yachida_control_vs_stage3_4/Yachida_control_vs_stage3_4__model-enet__metabT-none__taxaT-clr__metabR-none__taxaR-none_run13.csv	Yachida_control_vs_stage3_4__model-enet__metabT-none__taxaT-clr__metabR-none__taxaR-none_run13.csv	Yachida_control_vs_stage3_4	13	enet	none	clr	full	none	clr	none	none	metabR=none; taxaR=none	model=enet | metabT=none | taxaT=clr | metabR=none | taxaR=none	stacked_pls	Test	ACCURACY	0.714286	NA	1	NA	NA
/endosome/work/PCDC/shared/IntegratedLearner_202412/A_Integrative_Pipeline_Code/A_Integrative_Pipeline_Scripts/results/performance_csv/Yachida_control_vs_stage3_4/Yachida_control_vs_stage3_4__model-enet__metabT-none__taxaT-clr__metabR-none__taxaR-none_run13.csv	Yachida_control_vs_stage3_4__model-enet__metabT-none__taxaT-clr__metabR-none__taxaR-none_run13.csv	Yachida_control_vs_stage3_4	13	enet	none	clr	full	none	clr	none	none	metabR=none; taxaR=none	model=enet | metabT=none | taxaT=clr | metabR=none | taxaR=none	stacked_pls	Test	KAPPA	0.146341	NA	1	NA	NA
/endosome/work/PCDC/shared/IntegratedLearner_202412/A_Integrative_Pipeline_Code/A_Integrative_Pipeline_Scripts/results/performance_csv/Yachida_control_vs_stage3_4/Yachida_control_vs_stage3_4__model-enet__metabT-none__taxaT-clr__metabR-none__taxaR-none_run13.csv	Yachida_control_vs_stage3_4__model-enet__metabT-none__taxaT-clr__metabR-none__taxaR-none_run13.csv	Yachida_control_vs_stage3_4	13	enet	none	clr	full	none	clr	none	none	metabR=none; taxaR=none	model=enet | metabT=none | taxaT=clr | metabR=none | taxaR=none	stacked_pls	Test	AUROC	0.696	NA	1	NA	NA
/endosome/work/PCDC/shared/IntegratedLearner_202412/A_Integrative_Pipeline_Code/A_Integrative_Pipeline_Scripts/results/performance_csv/Yachida_control_vs_stage3_4/Yachida_control_vs_stage3_4__model-enet__metabT-none__taxaT-clr__metabR-none__taxaR-none_run13.csv	Yachida_control_vs_stage3_4__model-enet__metabT-none__taxaT-clr__metabR-none__taxaR-none_run13.csv	Yachida_control_vs_stage3_4	13	enet	none	clr	full	none	clr	none	none	metabR=none; taxaR=none	model=enet | metabT=none | taxaT=clr | metabR=none | taxaR=none	stacked_pls	Test	AUPRC	0.880148	NA	1	NA	NA
/endosome/work/PCDC/shared/IntegratedLearner_202412/A_Integrative_Pipeline_Code/A_Integrative_Pipeline_Scripts/results/performance_csv/Yachida_control_vs_stage3_4/Yachida_control_vs_stage3_4__model-enet__metabT-none__taxaT-clr__metabR-none__taxaR-none_run13.csv	Yachida_control_vs_stage3_4__model-enet__metabT-none__taxaT-clr__metabR-none__taxaR-none_run13.csv	Yachida_control_vs_stage3_4	13	enet	none	clr	full	none	clr	none	none	metabR=none; taxaR=none	model=enet | metabT=none | taxaT=clr | metabR=none | taxaR=none	stacked_pls	Test	SENSITIVITY	0.92	NA	1	NA	NA
/endosome/work/PCDC/shared/IntegratedLearner_202412/A_Integrative_Pipeline_Code/A_Integrative_Pipeline_Scripts/results/performance_csv/Yachida_control_vs_stage3_4/Yachida_control_vs_stage3_4__model-enet__metabT-none__taxaT-clr__metabR-none__taxaR-none_run13.csv	Yachida_control_vs_stage3_4__model-enet__metabT-none__taxaT-clr__metabR-none__taxaR-none_run13.csv	Yachida_control_vs_stage3_4	13	enet	none	clr	full	none	clr	none	none	metabR=none; taxaR=none	model=enet | metabT=none | taxaT=clr | metabR=none | taxaR=none	stacked_pls	Test	SPECIFICITY	0.2	NA	1	NA	NA
/endosome/work/PCDC/shared/IntegratedLearner_202412/A_Integrative_Pipeline_Code/A_Integrative_Pipeline_Scripts/results/performance_csv/Yachida_control_vs_stage3_4/Yachida_control_vs_stage3_4__model-enet__metabT-none__taxaT-clr__metabR-none__taxaR-none_run13.csv	Yachida_control_vs_stage3_4__model-enet__metabT-none__taxaT-clr__metabR-none__taxaR-none_run13.csv	Yachida_control_vs_stage3_4	13	enet	none	clr	full	none	clr	none	none	metabR=none; taxaR=none	model=enet | metabT=none | taxaT=clr | metabR=none | taxaR=none	stacked_pls	Test	PRECISION	0.741935	NA	1	NA	NA
/endosome/work/PCDC/shared/IntegratedLearner_202412/A_Integrative_Pipeline_Code/A_Integrative_Pipeline_Scripts/results/performance_csv/Yachida_control_vs_stage3_4/Yachida_control_vs_stage3_4__model-enet__metabT-none__taxaT-clr__metabR-none__taxaR-none_run13.csv	Yachida_control_vs_stage3_4__model-enet__metabT-none__taxaT-clr__metabR-none__taxaR-none_run13.csv	Yachida_control_vs_stage3_4	13	enet	none	clr	full	none	clr	none	none	metabR=none; taxaR=none	model=enet | metabT=none | taxaT=clr | metabR=none | taxaR=none	stacked_pls	Test	F1	0.821429	NA	1	NA	NA
/endosome/work/PCDC/shared/IntegratedLearner_202412/A_Integrative_Pipeline_Code/A_Integrative_Pipeline_Scripts/results/performance_csv/Yachida_control_vs_stage3_4/Yachida_control_vs_stage3_4__model-enet__metabT-none__taxaT-clr__metabR-none__taxaR-none_run13.csv	Yachida_control_vs_stage3_4__model-enet__metabT-none__taxaT-clr__metabR-none__taxaR-none_run13.csv	Yachida_control_vs_stage3_4	13	enet	none	clr	full	none	clr	none	none	metabR=none; taxaR=none	model=enet | metabT=none | taxaT=clr | metabR=none | taxaR=none	stacked_pls	Test	BALANCED_ACCURACY	0.56	NA	1	NA	NA
/endosome/work/PCDC/shared/IntegratedLearner_202412/A_Integrative_Pipeline_Code/A_Integrative_Pipeline_Scripts/results/performance_csv/Yachida_control_vs_stage3_4/Yachida_control_vs_stage3_4__model-enet__metabT-none__taxaT-clr__metabR-none__taxaR-none_run14.csv	Yachida_control_vs_stage3_4__model-enet__metabT-none__taxaT-clr__metabR-none__taxaR-none_run14.csv	Yachida_control_vs_stage3_4	14	enet	none	clr	full	none	clr	none	none	metabR=none; taxaR=none	model=enet | metabT=none | taxaT=clr | metabR=none | taxaR=none	metabolomics	Train	ACCURACY	0.680525	0.0495931	15	0.653062	0.707989
/endosome/work/PCDC/shared/IntegratedLearner_202412/A_Integrative_Pipeline_Code/A_Integrative_Pipeline_Scripts/results/performance_csv/Yachida_control_vs_stage3_4/Yachida_control_vs_stage3_4__model-enet__metabT-none__taxaT-clr__metabR-none__taxaR-none_run14.csv	Yachida_control_vs_stage3_4__model-enet__metabT-none__taxaT-clr__metabR-none__taxaR-none_run14.csv	Yachida_control_vs_stage3_4	14	enet	none	clr	full	none	clr	none	none	metabR=none; taxaR=none	model=enet | metabT=none | taxaT=clr | metabR=none | taxaR=none	metabolomics	Train	KAPPA	0.0512601	0.111787	15	-0.0106456	0.113166
/endosome/work/PCDC/shared/IntegratedLearner_202412/A_Integrative_Pipeline_Code/A_Integrative_Pipeline_Scripts/results/performance_csv/Yachida_control_vs_stage3_4/Yachida_control_vs_stage3_4__model-enet__metabT-none__taxaT-clr__metabR-none__taxaR-none_run14.csv	Yachida_control_vs_stage3_4__model-enet__metabT-none__taxaT-clr__metabR-none__taxaR-none_run14.csv	Yachida_control_vs_stage3_4	14	enet	none	clr	full	none	clr	none	none	metabR=none; taxaR=none	model=enet | metabT=none | taxaT=clr | metabR=none | taxaR=none	metabolomics	Train	AUROC	0.714056	0.0666586	15	0.677142	0.750971
/endosome/work/PCDC/shared/IntegratedLearner_202412/A_Integrative_Pipeline_Code/A_Integrative_Pipeline_Scripts/results/performance_csv/Yachida_control_vs_stage3_4/Yachida_control_vs_stage3_4__model-enet__metabT-none__taxaT-clr__metabR-none__taxaR-none_run14.csv	Yachida_control_vs_stage3_4__model-enet__metabT-none__taxaT-clr__metabR-none__taxaR-none_run14.csv	Yachida_control_vs_stage3_4	14	enet	none	clr	full	none	clr	none	none	metabR=none; taxaR=none	model=enet | metabT=none | taxaT=clr | metabR=none | taxaR=none	metabolomics	Train	AUPRC	0.843691	0.0515236	15	0.815158	0.872224
/endosome/work/PCDC/shared/IntegratedLearner_202412/A_Integrative_Pipeline_Code/A_Integrative_Pipeline_Scripts/results/performance_csv/Yachida_control_vs_stage3_4/Yachida_control_vs_stage3_4__model-enet__metabT-none__taxaT-clr__metabR-none__taxaR-none_run14.csv	Yachida_control_vs_stage3_4__model-enet__metabT-none__taxaT-clr__metabR-none__taxaR-none_run14.csv	Yachida_control_vs_stage3_4	14	enet	none	clr	full	none	clr	none	none	metabR=none; taxaR=none	model=enet | metabT=none | taxaT=clr | metabR=none | taxaR=none	metabolomics	Train	SENSITIVITY	0.918095	0.116109	15	0.853796	0.982394
/endosome/work/PCDC/shared/IntegratedLearner_202412/A_Integrative_Pipeline_Code/A_Integrative_Pipeline_Scripts/results/performance_csv/Yachida_control_vs_stage3_4/Yachida_control_vs_stage3_4__model-enet__metabT-none__taxaT-clr__metabR-none__taxaR-none_run14.csv	Yachida_control_vs_stage3_4__model-enet__metabT-none__taxaT-clr__metabR-none__taxaR-none_run14.csv	Yachida_control_vs_stage3_4	14	enet	none	clr	full	none	clr	none	none	metabR=none; taxaR=none	model=enet | metabT=none | taxaT=clr | metabR=none | taxaR=none	metabolomics	Train	SPECIFICITY	0.128704	0.171271	15	0.0338568	0.223551
/endosome/work/PCDC/shared/IntegratedLearner_202412/A_Integrative_Pipeline_Code/A_Integrative_Pipeline_Scripts/results/performance_csv/Yachida_control_vs_stage3_4/Yachida_control_vs_stage3_4__model-enet__metabT-none__taxaT-clr__metabR-none__taxaR-none_run14.csv	Yachida_control_vs_stage3_4__model-enet__metabT-none__taxaT-clr__metabR-none__taxaR-none_run14.csv	Yachida_control_vs_stage3_4	14	enet	none	clr	full	none	clr	none	none	metabR=none; taxaR=none	model=enet | metabT=none | taxaT=clr | metabR=none | taxaR=none	metabolomics	Train	PRECISION	0.711312	0.029123	15	0.695184	0.72744
/endosome/work/PCDC/shared/IntegratedLearner_202412/A_Integrative_Pipeline_Code/A_Integrative_Pipeline_Scripts/results/performance_csv/Yachida_control_vs_stage3_4/Yachida_control_vs_stage3_4__model-enet__metabT-none__taxaT-clr__metabR-none__taxaR-none_run14.csv	Yachida_control_vs_stage3_4__model-enet__metabT-none__taxaT-clr__metabR-none__taxaR-none_run14.csv	Yachida_control_vs_stage3_4	14	enet	none	clr	full	none	clr	none	none	metabR=none; taxaR=none	model=enet | metabT=none | taxaT=clr | metabR=none | taxaR=none	metabolomics	Train	F1	0.797505	0.0499302	15	0.769855	0.825155
/endosome/work/PCDC/shared/IntegratedLearner_202412/A_Integrative_Pipeline_Code/A_Integrative_Pipeline_Scripts/results/performance_csv/Yachida_control_vs_stage3_4/Yachida_control_vs_stage3_4__model-enet__metabT-none__taxaT-clr__metabR-none__taxaR-none_run14.csv	Yachida_control_vs_stage3_4__model-enet__metabT-none__taxaT-clr__metabR-none__taxaR-none_run14.csv	Yachida_control_vs_stage3_4	14	enet	none	clr	full	none	clr	none	none	metabR=none; taxaR=none	model=enet | metabT=none | taxaT=clr | metabR=none | taxaR=none	metabolomics	Train	BALANCED_ACCURACY	0.523399	0.0492854	15	0.496106	0.550693
/endosome/work/PCDC/shared/IntegratedLearner_202412/A_Integrative_Pipeline_Code/A_Integrative_Pipeline_Scripts/results/performance_csv/Yachida_control_vs_stage3_4/Yachida_control_vs_stage3_4__model-enet__metabT-none__taxaT-clr__metabR-none__taxaR-none_run14.csv	Yachida_control_vs_stage3_4__model-enet__metabT-none__taxaT-clr__metabR-none__taxaR-none_run14.csv	Yachida_control_vs_stage3_4	14	enet	none	clr	full	none	clr	none	none	metabR=none; taxaR=none	model=enet | metabT=none | taxaT=clr | metabR=none | taxaR=none	metabolomics	Test	ACCURACY	0.714286	NA	1	NA	NA
/endosome/work/PCDC/shared/IntegratedLearner_202412/A_Integrative_Pipeline_Code/A_Integrative_Pipeline_Scripts/results/performance_csv/Yachida_control_vs_stage3_4/Yachida_control_vs_stage3_4__model-enet__metabT-none__taxaT-clr__metabR-none__taxaR-none_run14.csv	Yachida_control_vs_stage3_4__model-enet__metabT-none__taxaT-clr__metabR-none__taxaR-none_run14.csv	Yachida_control_vs_stage3_4	14	enet	none	clr	full	none	clr	none	none	metabR=none; taxaR=none	model=enet | metabT=none | taxaT=clr | metabR=none | taxaR=none	metabolomics	Test	KAPPA	0.3	NA	1	NA	NA
/endosome/work/PCDC/shared/IntegratedLearner_202412/A_Integrative_Pipeline_Code/A_Integrative_Pipeline_Scripts/results/performance_csv/Yachida_control_vs_stage3_4/Yachida_control_vs_stage3_4__model-enet__metabT-none__taxaT-clr__metabR-none__taxaR-none_run14.csv	Yachida_control_vs_stage3_4__model-enet__metabT-none__taxaT-clr__metabR-none__taxaR-none_run14.csv	Yachida_control_vs_stage3_4	14	enet	none	clr	full	none	clr	none	none	metabR=none; taxaR=none	model=enet | metabT=none | taxaT=clr | metabR=none | taxaR=none	metabolomics	Test	AUROC	0.612	NA	1	NA	NA
/endosome/work/PCDC/shared/IntegratedLearner_202412/A_Integrative_Pipeline_Code/A_Integrative_Pipeline_Scripts/results/performance_csv/Yachida_control_vs_stage3_4/Yachida_control_vs_stage3_4__model-enet__metabT-none__taxaT-clr__metabR-none__taxaR-none_run14.csv	Yachida_control_vs_stage3_4__model-enet__metabT-none__taxaT-clr__metabR-none__taxaR-none_run14.csv	Yachida_control_vs_stage3_4	14	enet	none	clr	full	none	clr	none	none	metabR=none; taxaR=none	model=enet | metabT=none | taxaT=clr | metabR=none | taxaR=none	metabolomics	Test	AUPRC	0.811527	NA	1	NA	NA
/endosome/work/PCDC/shared/IntegratedLearner_202412/A_Integrative_Pipeline_Code/A_Integrative_Pipeline_Scripts/results/performance_csv/Yachida_control_vs_stage3_4/Yachida_control_vs_stage3_4__model-enet__metabT-none__taxaT-clr__metabR-none__taxaR-none_run14.csv	Yachida_control_vs_stage3_4__model-enet__metabT-none__taxaT-clr__metabR-none__taxaR-none_run14.csv	Yachida_control_vs_stage3_4	14	enet	none	clr	full	none	clr	none	none	metabR=none; taxaR=none	model=enet | metabT=none | taxaT=clr | metabR=none | taxaR=none	metabolomics	Test	SENSITIVITY	0.8	NA	1	NA	NA
/endosome/work/PCDC/shared/IntegratedLearner_202412/A_Integrative_Pipeline_Code/A_Integrative_Pipeline_Scripts/results/performance_csv/Yachida_control_vs_stage3_4/Yachida_control_vs_stage3_4__model-enet__metabT-none__taxaT-clr__metabR-none__taxaR-none_run14.csv	Yachida_control_vs_stage3_4__model-enet__metabT-none__taxaT-clr__metabR-none__taxaR-none_run14.csv	Yachida_control_vs_stage3_4	14	enet	none	clr	full	none	clr	none	none	metabR=none; taxaR=none	model=enet | metabT=none | taxaT=clr | metabR=none | taxaR=none	metabolomics	Test	SPECIFICITY	0.5	NA	1	NA	NA
/endosome/work/PCDC/shared/IntegratedLearner_202412/A_Integrative_Pipeline_Code/A_Integrative_Pipeline_Scripts/results/performance_csv/Yachida_control_vs_stage3_4/Yachida_control_vs_stage3_4__model-enet__metabT-none__taxaT-clr__metabR-none__taxaR-none_run14.csv	Yachida_control_vs_stage3_4__model-enet__metabT-none__taxaT-clr__metabR-none__taxaR-none_run14.csv	Yachida_control_vs_stage3_4	14	enet	none	clr	full	none	clr	none	none	metabR=none; taxaR=none	model=enet | metabT=none | taxaT=clr | metabR=none | taxaR=none	metabolomics	Test	PRECISION	0.8	NA	1	NA	NA
/endosome/work/PCDC/shared/IntegratedLearner_202412/A_Integrative_Pipeline_Code/A_Integrative_Pipeline_Scripts/results/performance_csv/Yachida_control_vs_stage3_4/Yachida_control_vs_stage3_4__model-enet__metabT-none__taxaT-clr__metabR-none__taxaR-none_run14.csv	Yachida_control_vs_stage3_4__model-enet__metabT-none__taxaT-clr__metabR-none__taxaR-none_run14.csv	Yachida_control_vs_stage3_4	14	enet	none	clr	full	none	clr	none	none	metabR=none; taxaR=none	model=enet | metabT=none | taxaT=clr | metabR=none | taxaR=none	metabolomics	Test	F1	0.8	NA	1	NA	NA
/endosome/work/PCDC/shared/IntegratedLearner_202412/A_Integrative_Pipeline_Code/A_Integrative_Pipeline_Scripts/results/performance_csv/Yachida_control_vs_stage3_4/Yachida_control_vs_stage3_4__model-enet__metabT-none__taxaT-clr__metabR-none__taxaR-none_run14.csv	Yachida_control_vs_stage3_4__model-enet__metabT-none__taxaT-clr__metabR-none__taxaR-none_run14.csv	Yachida_control_vs_stage3_4	14	enet	none	clr	full	none	clr	none	none	metabR=none; taxaR=none	model=enet | metabT=none | taxaT=clr | metabR=none | taxaR=none	metabolomics	Test	BALANCED_ACCURACY	0.65	NA	1	NA	NA
/endosome/work/PCDC/shared/IntegratedLearner_202412/A_Integrative_Pipeline_Code/A_Integrative_Pipeline_Scripts/results/performance_csv/Yachida_control_vs_stage3_4/Yachida_control_vs_stage3_4__model-enet__metabT-none__taxaT-clr__metabR-none__taxaR-none_run14.csv	Yachida_control_vs_stage3_4__model-enet__metabT-none__taxaT-clr__metabR-none__taxaR-none_run14.csv	Yachida_control_vs_stage3_4	14	enet	none	clr	full	none	clr	none	none	metabR=none; taxaR=none	model=enet | metabT=none | taxaT=clr | metabR=none | taxaR=none	mss	Train	ACCURACY	0.767203	0.0724933	15	0.727058	0.807349
/endosome/work/PCDC/shared/IntegratedLearner_202412/A_Integrative_Pipeline_Code/A_Integrative_Pipeline_Scripts/results/performance_csv/Yachida_control_vs_stage3_4/Yachida_control_vs_stage3_4__model-enet__metabT-none__taxaT-clr__metabR-none__taxaR-none_run14.csv	Yachida_control_vs_stage3_4__model-enet__metabT-none__taxaT-clr__metabR-none__taxaR-none_run14.csv	Yachida_control_vs_stage3_4	14	enet	none	clr	full	none	clr	none	none	metabR=none; taxaR=none	model=enet | metabT=none | taxaT=clr | metabR=none | taxaR=none	mss	Train	KAPPA	0.311038	0.256254	15	0.169129	0.452947
/endosome/work/PCDC/shared/IntegratedLearner_202412/A_Integrative_Pipeline_Code/A_Integrative_Pipeline_Scripts/results/performance_csv/Yachida_control_vs_stage3_4/Yachida_control_vs_stage3_4__model-enet__metabT-none__taxaT-clr__metabR-none__taxaR-none_run14.csv	Yachida_control_vs_stage3_4__model-enet__metabT-none__taxaT-clr__metabR-none__taxaR-none_run14.csv	Yachida_control_vs_stage3_4	14	enet	none	clr	full	none	clr	none	none	metabR=none; taxaR=none	model=enet | metabT=none | taxaT=clr | metabR=none | taxaR=none	mss	Train	AUROC	0.836065	0.0479827	15	0.809493	0.862637
/endosome/work/PCDC/shared/IntegratedLearner_202412/A_Integrative_Pipeline_Code/A_Integrative_Pipeline_Scripts/results/performance_csv/Yachida_control_vs_stage3_4/Yachida_control_vs_stage3_4__model-enet__metabT-none__taxaT-clr__metabR-none__taxaR-none_run14.csv	Yachida_control_vs_stage3_4__model-enet__metabT-none__taxaT-clr__metabR-none__taxaR-none_run14.csv	Yachida_control_vs_stage3_4	14	enet	none	clr	full	none	clr	none	none	metabR=none; taxaR=none	model=enet | metabT=none | taxaT=clr | metabR=none | taxaR=none	mss	Train	AUPRC	0.92121	0.0326167	15	0.903148	0.939273
/endosome/work/PCDC/shared/IntegratedLearner_202412/A_Integrative_Pipeline_Code/A_Integrative_Pipeline_Scripts/results/performance_csv/Yachida_control_vs_stage3_4/Yachida_control_vs_stage3_4__model-enet__metabT-none__taxaT-clr__metabR-none__taxaR-none_run14.csv	Yachida_control_vs_stage3_4__model-enet__metabT-none__taxaT-clr__metabR-none__taxaR-none_run14.csv	Yachida_control_vs_stage3_4	14	enet	none	clr	full	none	clr	none	none	metabR=none; taxaR=none	model=enet | metabT=none | taxaT=clr | metabR=none | taxaR=none	mss	Train	SENSITIVITY	0.967937	0.0429785	15	0.944136	0.991737
/endosome/work/PCDC/shared/IntegratedLearner_202412/A_Integrative_Pipeline_Code/A_Integrative_Pipeline_Scripts/results/performance_csv/Yachida_control_vs_stage3_4/Yachida_control_vs_stage3_4__model-enet__metabT-none__taxaT-clr__metabR-none__taxaR-none_run14.csv	Yachida_control_vs_stage3_4__model-enet__metabT-none__taxaT-clr__metabR-none__taxaR-none_run14.csv	Yachida_control_vs_stage3_4	14	enet	none	clr	full	none	clr	none	none	metabR=none; taxaR=none	model=enet | metabT=none | taxaT=clr | metabR=none | taxaR=none	mss	Train	SPECIFICITY	0.303704	0.237384	15	0.172245	0.435162
/endosome/work/PCDC/shared/IntegratedLearner_202412/A_Integrative_Pipeline_Code/A_Integrative_Pipeline_Scripts/results/performance_csv/Yachida_control_vs_stage3_4/Yachida_control_vs_stage3_4__model-enet__metabT-none__taxaT-clr__metabR-none__taxaR-none_run14.csv	Yachida_control_vs_stage3_4__model-enet__metabT-none__taxaT-clr__metabR-none__taxaR-none_run14.csv	Yachida_control_vs_stage3_4	14	enet	none	clr	full	none	clr	none	none	metabR=none; taxaR=none	model=enet | metabT=none | taxaT=clr | metabR=none | taxaR=none	mss	Train	PRECISION	0.767727	0.0639565	15	0.732309	0.803145
/endosome/work/PCDC/shared/IntegratedLearner_202412/A_Integrative_Pipeline_Code/A_Integrative_Pipeline_Scripts/results/performance_csv/Yachida_control_vs_stage3_4/Yachida_control_vs_stage3_4__model-enet__metabT-none__taxaT-clr__metabR-none__taxaR-none_run14.csv	Yachida_control_vs_stage3_4__model-enet__metabT-none__taxaT-clr__metabR-none__taxaR-none_run14.csv	Yachida_control_vs_stage3_4	14	enet	none	clr	full	none	clr	none	none	metabR=none; taxaR=none	model=enet | metabT=none | taxaT=clr | metabR=none | taxaR=none	mss	Train	F1	0.854341	0.0410846	15	0.831589	0.877093
/endosome/work/PCDC/shared/IntegratedLearner_202412/A_Integrative_Pipeline_Code/A_Integrative_Pipeline_Scripts/results/performance_csv/Yachida_control_vs_stage3_4/Yachida_control_vs_stage3_4__model-enet__metabT-none__taxaT-clr__metabR-none__taxaR-none_run14.csv	Yachida_control_vs_stage3_4__model-enet__metabT-none__taxaT-clr__metabR-none__taxaR-none_run14.csv	Yachida_control_vs_stage3_4	14	enet	none	clr	full	none	clr	none	none	metabR=none; taxaR=none	model=enet | metabT=none | taxaT=clr | metabR=none | taxaR=none	mss	Train	BALANCED_ACCURACY	0.63582	0.116356	15	0.571384	0.700256
/endosome/work/PCDC/shared/IntegratedLearner_202412/A_Integrative_Pipeline_Code/A_Integrative_Pipeline_Scripts/results/performance_csv/Yachida_control_vs_stage3_4/Yachida_control_vs_stage3_4__model-enet__metabT-none__taxaT-clr__metabR-none__taxaR-none_run14.csv	Yachida_control_vs_stage3_4__model-enet__metabT-none__taxaT-clr__metabR-none__taxaR-none_run14.csv	Yachida_control_vs_stage3_4	14	enet	none	clr	full	none	clr	none	none	metabR=none; taxaR=none	model=enet | metabT=none | taxaT=clr | metabR=none | taxaR=none	mss	Test	ACCURACY	0.771429	NA	1	NA	NA
/endosome/work/PCDC/shared/IntegratedLearner_202412/A_Integrative_Pipeline_Code/A_Integrative_Pipeline_Scripts/results/performance_csv/Yachida_control_vs_stage3_4/Yachida_control_vs_stage3_4__model-enet__metabT-none__taxaT-clr__metabR-none__taxaR-none_run14.csv	Yachida_control_vs_stage3_4__model-enet__metabT-none__taxaT-clr__metabR-none__taxaR-none_run14.csv	Yachida_control_vs_stage3_4	14	enet	none	clr	full	none	clr	none	none	metabR=none; taxaR=none	model=enet | metabT=none | taxaT=clr | metabR=none | taxaR=none	mss	Test	KAPPA	0.317073	NA	1	NA	NA
/endosome/work/PCDC/shared/IntegratedLearner_202412/A_Integrative_Pipeline_Code/A_Integrative_Pipeline_Scripts/results/performance_csv/Yachida_control_vs_stage3_4/Yachida_control_vs_stage3_4__model-enet__metabT-none__taxaT-clr__metabR-none__taxaR-none_run14.csv	Yachida_control_vs_stage3_4__model-enet__metabT-none__taxaT-clr__metabR-none__taxaR-none_run14.csv	Yachida_control_vs_stage3_4	14	enet	none	clr	full	none	clr	none	none	metabR=none; taxaR=none	model=enet | metabT=none | taxaT=clr | metabR=none | taxaR=none	mss	Test	AUROC	0.756	NA	1	NA	NA
/endosome/work/PCDC/shared/IntegratedLearner_202412/A_Integrative_Pipeline_Code/A_Integrative_Pipeline_Scripts/results/performance_csv/Yachida_control_vs_stage3_4/Yachida_control_vs_stage3_4__model-enet__metabT-none__taxaT-clr__metabR-none__taxaR-none_run14.csv	Yachida_control_vs_stage3_4__model-enet__metabT-none__taxaT-clr__metabR-none__taxaR-none_run14.csv	Yachida_control_vs_stage3_4	14	enet	none	clr	full	none	clr	none	none	metabR=none; taxaR=none	model=enet | metabT=none | taxaT=clr | metabR=none | taxaR=none	mss	Test	AUPRC	0.827141	NA	1	NA	NA
/endosome/work/PCDC/shared/IntegratedLearner_202412/A_Integrative_Pipeline_Code/A_Integrative_Pipeline_Scripts/results/performance_csv/Yachida_control_vs_stage3_4/Yachida_control_vs_stage3_4__model-enet__metabT-none__taxaT-clr__metabR-none__taxaR-none_run14.csv	Yachida_control_vs_stage3_4__model-enet__metabT-none__taxaT-clr__metabR-none__taxaR-none_run14.csv	Yachida_control_vs_stage3_4	14	enet	none	clr	full	none	clr	none	none	metabR=none; taxaR=none	model=enet | metabT=none | taxaT=clr | metabR=none | taxaR=none	mss	Test	SENSITIVITY	0.96	NA	1	NA	NA
/endosome/work/PCDC/shared/IntegratedLearner_202412/A_Integrative_Pipeline_Code/A_Integrative_Pipeline_Scripts/results/performance_csv/Yachida_control_vs_stage3_4/Yachida_control_vs_stage3_4__model-enet__metabT-none__taxaT-clr__metabR-none__taxaR-none_run14.csv	Yachida_control_vs_stage3_4__model-enet__metabT-none__taxaT-clr__metabR-none__taxaR-none_run14.csv	Yachida_control_vs_stage3_4	14	enet	none	clr	full	none	clr	none	none	metabR=none; taxaR=none	model=enet | metabT=none | taxaT=clr | metabR=none | taxaR=none	mss	Test	SPECIFICITY	0.3	NA	1	NA	NA
/endosome/work/PCDC/shared/IntegratedLearner_202412/A_Integrative_Pipeline_Code/A_Integrative_Pipeline_Scripts/results/performance_csv/Yachida_control_vs_stage3_4/Yachida_control_vs_stage3_4__model-enet__metabT-none__taxaT-clr__metabR-none__taxaR-none_run14.csv	Yachida_control_vs_stage3_4__model-enet__metabT-none__taxaT-clr__metabR-none__taxaR-none_run14.csv	Yachida_control_vs_stage3_4	14	enet	none	clr	full	none	clr	none	none	metabR=none; taxaR=none	model=enet | metabT=none | taxaT=clr | metabR=none | taxaR=none	mss	Test	PRECISION	0.774194	NA	1	NA	NA
/endosome/work/PCDC/shared/IntegratedLearner_202412/A_Integrative_Pipeline_Code/A_Integrative_Pipeline_Scripts/results/performance_csv/Yachida_control_vs_stage3_4/Yachida_control_vs_stage3_4__model-enet__metabT-none__taxaT-clr__metabR-none__taxaR-none_run14.csv	Yachida_control_vs_stage3_4__model-enet__metabT-none__taxaT-clr__metabR-none__taxaR-none_run14.csv	Yachida_control_vs_stage3_4	14	enet	none	clr	full	none	clr	none	none	metabR=none; taxaR=none	model=enet | metabT=none | taxaT=clr | metabR=none | taxaR=none	mss	Test	F1	0.857143	NA	1	NA	NA
/endosome/work/PCDC/shared/IntegratedLearner_202412/A_Integrative_Pipeline_Code/A_Integrative_Pipeline_Scripts/results/performance_csv/Yachida_control_vs_stage3_4/Yachida_control_vs_stage3_4__model-enet__metabT-none__taxaT-clr__metabR-none__taxaR-none_run14.csv	Yachida_control_vs_stage3_4__model-enet__metabT-none__taxaT-clr__metabR-none__taxaR-none_run14.csv	Yachida_control_vs_stage3_4	14	enet	none	clr	full	none	clr	none	none	metabR=none; taxaR=none	model=enet | metabT=none | taxaT=clr | metabR=none | taxaR=none	mss	Test	BALANCED_ACCURACY	0.63	NA	1	NA	NA
/endosome/work/PCDC/shared/IntegratedLearner_202412/A_Integrative_Pipeline_Code/A_Integrative_Pipeline_Scripts/results/performance_csv/Yachida_control_vs_stage3_4/Yachida_control_vs_stage3_4__model-enet__metabT-none__taxaT-clr__metabR-none__taxaR-none_run14.csv	Yachida_control_vs_stage3_4__model-enet__metabT-none__taxaT-clr__metabR-none__taxaR-none_run14.csv	Yachida_control_vs_stage3_4	14	enet	none	clr	full	none	clr	none	none	metabR=none; taxaR=none	model=enet | metabT=none | taxaT=clr | metabR=none | taxaR=none	concat_none	Train	ACCURACY	0.787986	0.0561927	15	0.756867	0.819104
/endosome/work/PCDC/shared/IntegratedLearner_202412/A_Integrative_Pipeline_Code/A_Integrative_Pipeline_Scripts/results/performance_csv/Yachida_control_vs_stage3_4/Yachida_control_vs_stage3_4__model-enet__metabT-none__taxaT-clr__metabR-none__taxaR-none_run14.csv	Yachida_control_vs_stage3_4__model-enet__metabT-none__taxaT-clr__metabR-none__taxaR-none_run14.csv	Yachida_control_vs_stage3_4	14	enet	none	clr	full	none	clr	none	none	metabR=none; taxaR=none	model=enet | metabT=none | taxaT=clr | metabR=none | taxaR=none	concat_none	Train	KAPPA	0.389177	0.195916	15	0.280682	0.497671
/endosome/work/PCDC/shared/IntegratedLearner_202412/A_Integrative_Pipeline_Code/A_Integrative_Pipeline_Scripts/results/performance_csv/Yachida_control_vs_stage3_4/Yachida_control_vs_stage3_4__model-enet__metabT-none__taxaT-clr__metabR-none__taxaR-none_run14.csv	Yachida_control_vs_stage3_4__model-enet__metabT-none__taxaT-clr__metabR-none__taxaR-none_run14.csv	Yachida_control_vs_stage3_4	14	enet	none	clr	full	none	clr	none	none	metabR=none; taxaR=none	model=enet | metabT=none | taxaT=clr | metabR=none | taxaR=none	concat_none	Train	AUROC	0.840756	0.055617	15	0.809956	0.871556
/endosome/work/PCDC/shared/IntegratedLearner_202412/A_Integrative_Pipeline_Code/A_Integrative_Pipeline_Scripts/results/performance_csv/Yachida_control_vs_stage3_4/Yachida_control_vs_stage3_4__model-enet__metabT-none__taxaT-clr__metabR-none__taxaR-none_run14.csv	Yachida_control_vs_stage3_4__model-enet__metabT-none__taxaT-clr__metabR-none__taxaR-none_run14.csv	Yachida_control_vs_stage3_4	14	enet	none	clr	full	none	clr	none	none	metabR=none; taxaR=none	model=enet | metabT=none | taxaT=clr | metabR=none | taxaR=none	concat_none	Train	AUPRC	0.92492	0.0288121	15	0.908965	0.940876
/endosome/work/PCDC/shared/IntegratedLearner_202412/A_Integrative_Pipeline_Code/A_Integrative_Pipeline_Scripts/results/performance_csv/Yachida_control_vs_stage3_4/Yachida_control_vs_stage3_4__model-enet__metabT-none__taxaT-clr__metabR-none__taxaR-none_run14.csv	Yachida_control_vs_stage3_4__model-enet__metabT-none__taxaT-clr__metabR-none__taxaR-none_run14.csv	Yachida_control_vs_stage3_4	14	enet	none	clr	full	none	clr	none	none	metabR=none; taxaR=none	model=enet | metabT=none | taxaT=clr | metabR=none | taxaR=none	concat_none	Train	SENSITIVITY	0.970794	0.0247021	15	0.957114	0.984473
/endosome/work/PCDC/shared/IntegratedLearner_202412/A_Integrative_Pipeline_Code/A_Integrative_Pipeline_Scripts/results/performance_csv/Yachida_control_vs_stage3_4/Yachida_control_vs_stage3_4__model-enet__metabT-none__taxaT-clr__metabR-none__taxaR-none_run14.csv	Yachida_control_vs_stage3_4__model-enet__metabT-none__taxaT-clr__metabR-none__taxaR-none_run14.csv	Yachida_control_vs_stage3_4	14	enet	none	clr	full	none	clr	none	none	metabR=none; taxaR=none	model=enet | metabT=none | taxaT=clr | metabR=none | taxaR=none	concat_none	Train	SPECIFICITY	0.364815	0.182715	15	0.263631	0.465999
/endosome/work/PCDC/shared/IntegratedLearner_202412/A_Integrative_Pipeline_Code/A_Integrative_Pipeline_Scripts/results/performance_csv/Yachida_control_vs_stage3_4/Yachida_control_vs_stage3_4__model-enet__metabT-none__taxaT-clr__metabR-none__taxaR-none_run14.csv	Yachida_control_vs_stage3_4__model-enet__metabT-none__taxaT-clr__metabR-none__taxaR-none_run14.csv	Yachida_control_vs_stage3_4	14	enet	none	clr	full	none	clr	none	none	metabR=none; taxaR=none	model=enet | metabT=none | taxaT=clr | metabR=none | taxaR=none	concat_none	Train	PRECISION	0.782718	0.0505278	15	0.754737	0.810699
/endosome/work/PCDC/shared/IntegratedLearner_202412/A_Integrative_Pipeline_Code/A_Integrative_Pipeline_Scripts/results/performance_csv/Yachida_control_vs_stage3_4/Yachida_control_vs_stage3_4__model-enet__metabT-none__taxaT-clr__metabR-none__taxaR-none_run14.csv	Yachida_control_vs_stage3_4__model-enet__metabT-none__taxaT-clr__metabR-none__taxaR-none_run14.csv	Yachida_control_vs_stage3_4	14	enet	none	clr	full	none	clr	none	none	metabR=none; taxaR=none	model=enet | metabT=none | taxaT=clr | metabR=none | taxaR=none	concat_none	Train	F1	0.865661	0.0316584	15	0.848129	0.883192
/endosome/work/PCDC/shared/IntegratedLearner_202412/A_Integrative_Pipeline_Code/A_Integrative_Pipeline_Scripts/results/performance_csv/Yachida_control_vs_stage3_4/Yachida_control_vs_stage3_4__model-enet__metabT-none__taxaT-clr__metabR-none__taxaR-none_run14.csv	Yachida_control_vs_stage3_4__model-enet__metabT-none__taxaT-clr__metabR-none__taxaR-none_run14.csv	Yachida_control_vs_stage3_4	14	enet	none	clr	full	none	clr	none	none	metabR=none; taxaR=none	model=enet | metabT=none | taxaT=clr | metabR=none | taxaR=none	concat_none	Train	BALANCED_ACCURACY	0.667804	0.0909444	15	0.617441	0.718168
/endosome/work/PCDC/shared/IntegratedLearner_202412/A_Integrative_Pipeline_Code/A_Integrative_Pipeline_Scripts/results/performance_csv/Yachida_control_vs_stage3_4/Yachida_control_vs_stage3_4__model-enet__metabT-none__taxaT-clr__metabR-none__taxaR-none_run14.csv	Yachida_control_vs_stage3_4__model-enet__metabT-none__taxaT-clr__metabR-none__taxaR-none_run14.csv	Yachida_control_vs_stage3_4	14	enet	none	clr	full	none	clr	none	none	metabR=none; taxaR=none	model=enet | metabT=none | taxaT=clr | metabR=none | taxaR=none	concat_none	Test	ACCURACY	0.742857	NA	1	NA	NA
/endosome/work/PCDC/shared/IntegratedLearner_202412/A_Integrative_Pipeline_Code/A_Integrative_Pipeline_Scripts/results/performance_csv/Yachida_control_vs_stage3_4/Yachida_control_vs_stage3_4__model-enet__metabT-none__taxaT-clr__metabR-none__taxaR-none_run14.csv	Yachida_control_vs_stage3_4__model-enet__metabT-none__taxaT-clr__metabR-none__taxaR-none_run14.csv	Yachida_control_vs_stage3_4	14	enet	none	clr	full	none	clr	none	none	metabR=none; taxaR=none	model=enet | metabT=none | taxaT=clr | metabR=none | taxaR=none	concat_none	Test	KAPPA	0.136986	NA	1	NA	NA
/endosome/work/PCDC/shared/IntegratedLearner_202412/A_Integrative_Pipeline_Code/A_Integrative_Pipeline_Scripts/results/performance_csv/Yachida_control_vs_stage3_4/Yachida_control_vs_stage3_4__model-enet__metabT-none__taxaT-clr__metabR-none__taxaR-none_run14.csv	Yachida_control_vs_stage3_4__model-enet__metabT-none__taxaT-clr__metabR-none__taxaR-none_run14.csv	Yachida_control_vs_stage3_4	14	enet	none	clr	full	none	clr	none	none	metabR=none; taxaR=none	model=enet | metabT=none | taxaT=clr | metabR=none | taxaR=none	concat_none	Test	AUROC	0.712	NA	1	NA	NA
/endosome/work/PCDC/shared/IntegratedLearner_202412/A_Integrative_Pipeline_Code/A_Integrative_Pipeline_Scripts/results/performance_csv/Yachida_control_vs_stage3_4/Yachida_control_vs_stage3_4__model-enet__metabT-none__taxaT-clr__metabR-none__taxaR-none_run14.csv	Yachida_control_vs_stage3_4__model-enet__metabT-none__taxaT-clr__metabR-none__taxaR-none_run14.csv	Yachida_control_vs_stage3_4	14	enet	none	clr	full	none	clr	none	none	metabR=none; taxaR=none	model=enet | metabT=none | taxaT=clr | metabR=none | taxaR=none	concat_none	Test	AUPRC	0.829468	NA	1	NA	NA
/endosome/work/PCDC/shared/IntegratedLearner_202412/A_Integrative_Pipeline_Code/A_Integrative_Pipeline_Scripts/results/performance_csv/Yachida_control_vs_stage3_4/Yachida_control_vs_stage3_4__model-enet__metabT-none__taxaT-clr__metabR-none__taxaR-none_run14.csv	Yachida_control_vs_stage3_4__model-enet__metabT-none__taxaT-clr__metabR-none__taxaR-none_run14.csv	Yachida_control_vs_stage3_4	14	enet	none	clr	full	none	clr	none	none	metabR=none; taxaR=none	model=enet | metabT=none | taxaT=clr | metabR=none | taxaR=none	concat_none	Test	SENSITIVITY	1	NA	1	NA	NA
/endosome/work/PCDC/shared/IntegratedLearner_202412/A_Integrative_Pipeline_Code/A_Integrative_Pipeline_Scripts/results/performance_csv/Yachida_control_vs_stage3_4/Yachida_control_vs_stage3_4__model-enet__metabT-none__taxaT-clr__metabR-none__taxaR-none_run14.csv	Yachida_control_vs_stage3_4__model-enet__metabT-none__taxaT-clr__metabR-none__taxaR-none_run14.csv	Yachida_control_vs_stage3_4	14	enet	none	clr	full	none	clr	none	none	metabR=none; taxaR=none	model=enet | metabT=none | taxaT=clr | metabR=none | taxaR=none	concat_none	Test	SPECIFICITY	0.1	NA	1	NA	NA
/endosome/work/PCDC/shared/IntegratedLearner_202412/A_Integrative_Pipeline_Code/A_Integrative_Pipeline_Scripts/results/performance_csv/Yachida_control_vs_stage3_4/Yachida_control_vs_stage3_4__model-enet__metabT-none__taxaT-clr__metabR-none__taxaR-none_run14.csv	Yachida_control_vs_stage3_4__model-enet__metabT-none__taxaT-clr__metabR-none__taxaR-none_run14.csv	Yachida_control_vs_stage3_4	14	enet	none	clr	full	none	clr	none	none	metabR=none; taxaR=none	model=enet | metabT=none | taxaT=clr | metabR=none | taxaR=none	concat_none	Test	PRECISION	0.735294	NA	1	NA	NA
/endosome/work/PCDC/shared/IntegratedLearner_202412/A_Integrative_Pipeline_Code/A_Integrative_Pipeline_Scripts/results/performance_csv/Yachida_control_vs_stage3_4/Yachida_control_vs_stage3_4__model-enet__metabT-none__taxaT-clr__metabR-none__taxaR-none_run14.csv	Yachida_control_vs_stage3_4__model-enet__metabT-none__taxaT-clr__metabR-none__taxaR-none_run14.csv	Yachida_control_vs_stage3_4	14	enet	none	clr	full	none	clr	none	none	metabR=none; taxaR=none	model=enet | metabT=none | taxaT=clr | metabR=none | taxaR=none	concat_none	Test	F1	0.847458	NA	1	NA	NA
/endosome/work/PCDC/shared/IntegratedLearner_202412/A_Integrative_Pipeline_Code/A_Integrative_Pipeline_Scripts/results/performance_csv/Yachida_control_vs_stage3_4/Yachida_control_vs_stage3_4__model-enet__metabT-none__taxaT-clr__metabR-none__taxaR-none_run14.csv	Yachida_control_vs_stage3_4__model-enet__metabT-none__taxaT-clr__metabR-none__taxaR-none_run14.csv	Yachida_control_vs_stage3_4	14	enet	none	clr	full	none	clr	none	none	metabR=none; taxaR=none	model=enet | metabT=none | taxaT=clr | metabR=none | taxaR=none	concat_none	Test	BALANCED_ACCURACY	0.55	NA	1	NA	NA
/endosome/work/PCDC/shared/IntegratedLearner_202412/A_Integrative_Pipeline_Code/A_Integrative_Pipeline_Scripts/results/performance_csv/Yachida_control_vs_stage3_4/Yachida_control_vs_stage3_4__model-enet__metabT-none__taxaT-clr__metabR-none__taxaR-none_run14.csv	Yachida_control_vs_stage3_4__model-enet__metabT-none__taxaT-clr__metabR-none__taxaR-none_run14.csv	Yachida_control_vs_stage3_4	14	enet	none	clr	full	none	clr	none	none	metabR=none; taxaR=none	model=enet | metabT=none | taxaT=clr | metabR=none | taxaR=none	concat_scaling	Train	ACCURACY	0.76468	0.0603046	15	0.731284	0.798075
/endosome/work/PCDC/shared/IntegratedLearner_202412/A_Integrative_Pipeline_Code/A_Integrative_Pipeline_Scripts/results/performance_csv/Yachida_control_vs_stage3_4/Yachida_control_vs_stage3_4__model-enet__metabT-none__taxaT-clr__metabR-none__taxaR-none_run14.csv	Yachida_control_vs_stage3_4__model-enet__metabT-none__taxaT-clr__metabR-none__taxaR-none_run14.csv	Yachida_control_vs_stage3_4	14	enet	none	clr	full	none	clr	none	none	metabR=none; taxaR=none	model=enet | metabT=none | taxaT=clr | metabR=none | taxaR=none	concat_scaling	Train	KAPPA	0.32313	0.216216	15	0.203394	0.442866
/endosome/work/PCDC/shared/IntegratedLearner_202412/A_Integrative_Pipeline_Code/A_Integrative_Pipeline_Scripts/results/performance_csv/Yachida_control_vs_stage3_4/Yachida_control_vs_stage3_4__model-enet__metabT-none__taxaT-clr__metabR-none__taxaR-none_run14.csv	Yachida_control_vs_stage3_4__model-enet__metabT-none__taxaT-clr__metabR-none__taxaR-none_run14.csv	Yachida_control_vs_stage3_4	14	enet	none	clr	full	none	clr	none	none	metabR=none; taxaR=none	model=enet | metabT=none | taxaT=clr | metabR=none | taxaR=none	concat_scaling	Train	AUROC	0.845619	0.0364824	15	0.825416	0.865823
/endosome/work/PCDC/shared/IntegratedLearner_202412/A_Integrative_Pipeline_Code/A_Integrative_Pipeline_Scripts/results/performance_csv/Yachida_control_vs_stage3_4/Yachida_control_vs_stage3_4__model-enet__metabT-none__taxaT-clr__metabR-none__taxaR-none_run14.csv	Yachida_control_vs_stage3_4__model-enet__metabT-none__taxaT-clr__metabR-none__taxaR-none_run14.csv	Yachida_control_vs_stage3_4	14	enet	none	clr	full	none	clr	none	none	metabR=none; taxaR=none	model=enet | metabT=none | taxaT=clr | metabR=none | taxaR=none	concat_scaling	Train	AUPRC	0.919609	0.0380755	15	0.898523	0.940694
/endosome/work/PCDC/shared/IntegratedLearner_202412/A_Integrative_Pipeline_Code/A_Integrative_Pipeline_Scripts/results/performance_csv/Yachida_control_vs_stage3_4/Yachida_control_vs_stage3_4__model-enet__metabT-none__taxaT-clr__metabR-none__taxaR-none_run14.csv	Yachida_control_vs_stage3_4__model-enet__metabT-none__taxaT-clr__metabR-none__taxaR-none_run14.csv	Yachida_control_vs_stage3_4	14	enet	none	clr	full	none	clr	none	none	metabR=none; taxaR=none	model=enet | metabT=none | taxaT=clr | metabR=none | taxaR=none	concat_scaling	Train	SENSITIVITY	0.951111	0.0525266	15	0.922023	0.980199
/endosome/work/PCDC/shared/IntegratedLearner_202412/A_Integrative_Pipeline_Code/A_Integrative_Pipeline_Scripts/results/performance_csv/Yachida_control_vs_stage3_4/Yachida_control_vs_stage3_4__model-enet__metabT-none__taxaT-clr__metabR-none__taxaR-none_run14.csv	Yachida_control_vs_stage3_4__model-enet__metabT-none__taxaT-clr__metabR-none__taxaR-none_run14.csv	Yachida_control_vs_stage3_4	14	enet	none	clr	full	none	clr	none	none	metabR=none; taxaR=none	model=enet | metabT=none | taxaT=clr | metabR=none | taxaR=none	concat_scaling	Train	SPECIFICITY	0.335185	0.219531	15	0.213613	0.456758
/endosome/work/PCDC/shared/IntegratedLearner_202412/A_Integrative_Pipeline_Code/A_Integrative_Pipeline_Scripts/results/performance_csv/Yachida_control_vs_stage3_4/Yachida_control_vs_stage3_4__model-enet__metabT-none__taxaT-clr__metabR-none__taxaR-none_run14.csv	Yachida_control_vs_stage3_4__model-enet__metabT-none__taxaT-clr__metabR-none__taxaR-none_run14.csv	Yachida_control_vs_stage3_4	14	enet	none	clr	full	none	clr	none	none	metabR=none; taxaR=none	model=enet | metabT=none | taxaT=clr | metabR=none | taxaR=none	concat_scaling	Train	PRECISION	0.772433	0.0582877	15	0.740155	0.804712
/endosome/work/PCDC/shared/IntegratedLearner_202412/A_Integrative_Pipeline_Code/A_Integrative_Pipeline_Scripts/results/performance_csv/Yachida_control_vs_stage3_4/Yachida_control_vs_stage3_4__model-enet__metabT-none__taxaT-clr__metabR-none__taxaR-none_run14.csv	Yachida_control_vs_stage3_4__model-enet__metabT-none__taxaT-clr__metabR-none__taxaR-none_run14.csv	Yachida_control_vs_stage3_4	14	enet	none	clr	full	none	clr	none	none	metabR=none; taxaR=none	model=enet | metabT=none | taxaT=clr | metabR=none | taxaR=none	concat_scaling	Train	F1	0.850254	0.0349062	15	0.830924	0.869584
/endosome/work/PCDC/shared/IntegratedLearner_202412/A_Integrative_Pipeline_Code/A_Integrative_Pipeline_Scripts/results/performance_csv/Yachida_control_vs_stage3_4/Yachida_control_vs_stage3_4__model-enet__metabT-none__taxaT-clr__metabR-none__taxaR-none_run14.csv	Yachida_control_vs_stage3_4__model-enet__metabT-none__taxaT-clr__metabR-none__taxaR-none_run14.csv	Yachida_control_vs_stage3_4	14	enet	none	clr	full	none	clr	none	none	metabR=none; taxaR=none	model=enet | metabT=none | taxaT=clr | metabR=none | taxaR=none	concat_scaling	Train	BALANCED_ACCURACY	0.643148	0.10068	15	0.587393	0.698903
/endosome/work/PCDC/shared/IntegratedLearner_202412/A_Integrative_Pipeline_Code/A_Integrative_Pipeline_Scripts/results/performance_csv/Yachida_control_vs_stage3_4/Yachida_control_vs_stage3_4__model-enet__metabT-none__taxaT-clr__metabR-none__taxaR-none_run14.csv	Yachida_control_vs_stage3_4__model-enet__metabT-none__taxaT-clr__metabR-none__taxaR-none_run14.csv	Yachida_control_vs_stage3_4	14	enet	none	clr	full	none	clr	none	none	metabR=none; taxaR=none	model=enet | metabT=none | taxaT=clr | metabR=none | taxaR=none	concat_scaling	Test	ACCURACY	0.714286	NA	1	NA	NA
/endosome/work/PCDC/shared/IntegratedLearner_202412/A_Integrative_Pipeline_Code/A_Integrative_Pipeline_Scripts/results/performance_csv/Yachida_control_vs_stage3_4/Yachida_control_vs_stage3_4__model-enet__metabT-none__taxaT-clr__metabR-none__taxaR-none_run14.csv	Yachida_control_vs_stage3_4__model-enet__metabT-none__taxaT-clr__metabR-none__taxaR-none_run14.csv	Yachida_control_vs_stage3_4	14	enet	none	clr	full	none	clr	none	none	metabR=none; taxaR=none	model=enet | metabT=none | taxaT=clr | metabR=none | taxaR=none	concat_scaling	Test	KAPPA	0	NA	1	NA	NA
/endosome/work/PCDC/shared/IntegratedLearner_202412/A_Integrative_Pipeline_Code/A_Integrative_Pipeline_Scripts/results/performance_csv/Yachida_control_vs_stage3_4/Yachida_control_vs_stage3_4__model-enet__metabT-none__taxaT-clr__metabR-none__taxaR-none_run14.csv	Yachida_control_vs_stage3_4__model-enet__metabT-none__taxaT-clr__metabR-none__taxaR-none_run14.csv	Yachida_control_vs_stage3_4	14	enet	none	clr	full	none	clr	none	none	metabR=none; taxaR=none	model=enet | metabT=none | taxaT=clr | metabR=none | taxaR=none	concat_scaling	Test	AUROC	0.696	NA	1	NA	NA
/endosome/work/PCDC/shared/IntegratedLearner_202412/A_Integrative_Pipeline_Code/A_Integrative_Pipeline_Scripts/results/performance_csv/Yachida_control_vs_stage3_4/Yachida_control_vs_stage3_4__model-enet__metabT-none__taxaT-clr__metabR-none__taxaR-none_run14.csv	Yachida_control_vs_stage3_4__model-enet__metabT-none__taxaT-clr__metabR-none__taxaR-none_run14.csv	Yachida_control_vs_stage3_4	14	enet	none	clr	full	none	clr	none	none	metabR=none; taxaR=none	model=enet | metabT=none | taxaT=clr | metabR=none | taxaR=none	concat_scaling	Test	AUPRC	0.833233	NA	1	NA	NA
/endosome/work/PCDC/shared/IntegratedLearner_202412/A_Integrative_Pipeline_Code/A_Integrative_Pipeline_Scripts/results/performance_csv/Yachida_control_vs_stage3_4/Yachida_control_vs_stage3_4__model-enet__metabT-none__taxaT-clr__metabR-none__taxaR-none_run14.csv	Yachida_control_vs_stage3_4__model-enet__metabT-none__taxaT-clr__metabR-none__taxaR-none_run14.csv	Yachida_control_vs_stage3_4	14	enet	none	clr	full	none	clr	none	none	metabR=none; taxaR=none	model=enet | metabT=none | taxaT=clr | metabR=none | taxaR=none	concat_scaling	Test	SENSITIVITY	1	NA	1	NA	NA
/endosome/work/PCDC/shared/IntegratedLearner_202412/A_Integrative_Pipeline_Code/A_Integrative_Pipeline_Scripts/results/performance_csv/Yachida_control_vs_stage3_4/Yachida_control_vs_stage3_4__model-enet__metabT-none__taxaT-clr__metabR-none__taxaR-none_run14.csv	Yachida_control_vs_stage3_4__model-enet__metabT-none__taxaT-clr__metabR-none__taxaR-none_run14.csv	Yachida_control_vs_stage3_4	14	enet	none	clr	full	none	clr	none	none	metabR=none; taxaR=none	model=enet | metabT=none | taxaT=clr | metabR=none | taxaR=none	concat_scaling	Test	SPECIFICITY	0	NA	1	NA	NA
/endosome/work/PCDC/shared/IntegratedLearner_202412/A_Integrative_Pipeline_Code/A_Integrative_Pipeline_Scripts/results/performance_csv/Yachida_control_vs_stage3_4/Yachida_control_vs_stage3_4__model-enet__metabT-none__taxaT-clr__metabR-none__taxaR-none_run14.csv	Yachida_control_vs_stage3_4__model-enet__metabT-none__taxaT-clr__metabR-none__taxaR-none_run14.csv	Yachida_control_vs_stage3_4	14	enet	none	clr	full	none	clr	none	none	metabR=none; taxaR=none	model=enet | metabT=none | taxaT=clr | metabR=none | taxaR=none	concat_scaling	Test	PRECISION	0.714286	NA	1	NA	NA
/endosome/work/PCDC/shared/IntegratedLearner_202412/A_Integrative_Pipeline_Code/A_Integrative_Pipeline_Scripts/results/performance_csv/Yachida_control_vs_stage3_4/Yachida_control_vs_stage3_4__model-enet__metabT-none__taxaT-clr__metabR-none__taxaR-none_run14.csv	Yachida_control_vs_stage3_4__model-enet__metabT-none__taxaT-clr__metabR-none__taxaR-none_run14.csv	Yachida_control_vs_stage3_4	14	enet	none	clr	full	none	clr	none	none	metabR=none; taxaR=none	model=enet | metabT=none | taxaT=clr | metabR=none | taxaR=none	concat_scaling	Test	F1	0.833333	NA	1	NA	NA
/endosome/work/PCDC/shared/IntegratedLearner_202412/A_Integrative_Pipeline_Code/A_Integrative_Pipeline_Scripts/results/performance_csv/Yachida_control_vs_stage3_4/Yachida_control_vs_stage3_4__model-enet__metabT-none__taxaT-clr__metabR-none__taxaR-none_run14.csv	Yachida_control_vs_stage3_4__model-enet__metabT-none__taxaT-clr__metabR-none__taxaR-none_run14.csv	Yachida_control_vs_stage3_4	14	enet	none	clr	full	none	clr	none	none	metabR=none; taxaR=none	model=enet | metabT=none | taxaT=clr | metabR=none | taxaR=none	concat_scaling	Test	BALANCED_ACCURACY	0.5	NA	1	NA	NA
/endosome/work/PCDC/shared/IntegratedLearner_202412/A_Integrative_Pipeline_Code/A_Integrative_Pipeline_Scripts/results/performance_csv/Yachida_control_vs_stage3_4/Yachida_control_vs_stage3_4__model-enet__metabT-none__taxaT-clr__metabR-none__taxaR-none_run14.csv	Yachida_control_vs_stage3_4__model-enet__metabT-none__taxaT-clr__metabR-none__taxaR-none_run14.csv	Yachida_control_vs_stage3_4	14	enet	none	clr	full	none	clr	none	none	metabR=none; taxaR=none	model=enet | metabT=none | taxaT=clr | metabR=none | taxaR=none	concat_scaling_weights	Train	ACCURACY	0.760465	0.0546614	15	0.730195	0.790736
/endosome/work/PCDC/shared/IntegratedLearner_202412/A_Integrative_Pipeline_Code/A_Integrative_Pipeline_Scripts/results/performance_csv/Yachida_control_vs_stage3_4/Yachida_control_vs_stage3_4__model-enet__metabT-none__taxaT-clr__metabR-none__taxaR-none_run14.csv	Yachida_control_vs_stage3_4__model-enet__metabT-none__taxaT-clr__metabR-none__taxaR-none_run14.csv	Yachida_control_vs_stage3_4	14	enet	none	clr	full	none	clr	none	none	metabR=none; taxaR=none	model=enet | metabT=none | taxaT=clr | metabR=none | taxaR=none	concat_scaling_weights	Train	KAPPA	0.293546	0.200805	15	0.182344	0.404748
/endosome/work/PCDC/shared/IntegratedLearner_202412/A_Integrative_Pipeline_Code/A_Integrative_Pipeline_Scripts/results/performance_csv/Yachida_control_vs_stage3_4/Yachida_control_vs_stage3_4__model-enet__metabT-none__taxaT-clr__metabR-none__taxaR-none_run14.csv	Yachida_control_vs_stage3_4__model-enet__metabT-none__taxaT-clr__metabR-none__taxaR-none_run14.csv	Yachida_control_vs_stage3_4	14	enet	none	clr	full	none	clr	none	none	metabR=none; taxaR=none	model=enet | metabT=none | taxaT=clr | metabR=none | taxaR=none	concat_scaling_weights	Train	AUROC	0.836737	0.0451257	15	0.811747	0.861727
/endosome/work/PCDC/shared/IntegratedLearner_202412/A_Integrative_Pipeline_Code/A_Integrative_Pipeline_Scripts/results/performance_csv/Yachida_control_vs_stage3_4/Yachida_control_vs_stage3_4__model-enet__metabT-none__taxaT-clr__metabR-none__taxaR-none_run14.csv	Yachida_control_vs_stage3_4__model-enet__metabT-none__taxaT-clr__metabR-none__taxaR-none_run14.csv	Yachida_control_vs_stage3_4	14	enet	none	clr	full	none	clr	none	none	metabR=none; taxaR=none	model=enet | metabT=none | taxaT=clr | metabR=none | taxaR=none	concat_scaling_weights	Train	AUPRC	0.92336	0.0299609	15	0.906768	0.939952
/endosome/work/PCDC/shared/IntegratedLearner_202412/A_Integrative_Pipeline_Code/A_Integrative_Pipeline_Scripts/results/performance_csv/Yachida_control_vs_stage3_4/Yachida_control_vs_stage3_4__model-enet__metabT-none__taxaT-clr__metabR-none__taxaR-none_run14.csv	Yachida_control_vs_stage3_4__model-enet__metabT-none__taxaT-clr__metabR-none__taxaR-none_run14.csv	Yachida_control_vs_stage3_4	14	enet	none	clr	full	none	clr	none	none	metabR=none; taxaR=none	model=enet | metabT=none | taxaT=clr | metabR=none | taxaR=none	concat_scaling_weights	Train	SENSITIVITY	0.964286	0.0343386	15	0.94527	0.983302
/endosome/work/PCDC/shared/IntegratedLearner_202412/A_Integrative_Pipeline_Code/A_Integrative_Pipeline_Scripts/results/performance_csv/Yachida_control_vs_stage3_4/Yachida_control_vs_stage3_4__model-enet__metabT-none__taxaT-clr__metabR-none__taxaR-none_run14.csv	Yachida_control_vs_stage3_4__model-enet__metabT-none__taxaT-clr__metabR-none__taxaR-none_run14.csv	Yachida_control_vs_stage3_4	14	enet	none	clr	full	none	clr	none	none	metabR=none; taxaR=none	model=enet | metabT=none | taxaT=clr | metabR=none | taxaR=none	concat_scaling_weights	Train	SPECIFICITY	0.288889	0.202647	15	0.176667	0.401111
/endosome/work/PCDC/shared/IntegratedLearner_202412/A_Integrative_Pipeline_Code/A_Integrative_Pipeline_Scripts/results/performance_csv/Yachida_control_vs_stage3_4/Yachida_control_vs_stage3_4__model-enet__metabT-none__taxaT-clr__metabR-none__taxaR-none_run14.csv	Yachida_control_vs_stage3_4__model-enet__metabT-none__taxaT-clr__metabR-none__taxaR-none_run14.csv	Yachida_control_vs_stage3_4	14	enet	none	clr	full	none	clr	none	none	metabR=none; taxaR=none	model=enet | metabT=none | taxaT=clr | metabR=none | taxaR=none	concat_scaling_weights	Train	PRECISION	0.762192	0.0537049	15	0.732451	0.791933
/endosome/work/PCDC/shared/IntegratedLearner_202412/A_Integrative_Pipeline_Code/A_Integrative_Pipeline_Scripts/results/performance_csv/Yachida_control_vs_stage3_4/Yachida_control_vs_stage3_4__model-enet__metabT-none__taxaT-clr__metabR-none__taxaR-none_run14.csv	Yachida_control_vs_stage3_4__model-enet__metabT-none__taxaT-clr__metabR-none__taxaR-none_run14.csv	Yachida_control_vs_stage3_4	14	enet	none	clr	full	none	clr	none	none	metabR=none; taxaR=none	model=enet | metabT=none | taxaT=clr | metabR=none | taxaR=none	concat_scaling_weights	Train	F1	0.849864	0.0304171	15	0.83302	0.866708
/endosome/work/PCDC/shared/IntegratedLearner_202412/A_Integrative_Pipeline_Code/A_Integrative_Pipeline_Scripts/results/performance_csv/Yachida_control_vs_stage3_4/Yachida_control_vs_stage3_4__model-enet__metabT-none__taxaT-clr__metabR-none__taxaR-none_run14.csv	Yachida_control_vs_stage3_4__model-enet__metabT-none__taxaT-clr__metabR-none__taxaR-none_run14.csv	Yachida_control_vs_stage3_4	14	enet	none	clr	full	none	clr	none	none	metabR=none; taxaR=none	model=enet | metabT=none | taxaT=clr | metabR=none | taxaR=none	concat_scaling_weights	Train	BALANCED_ACCURACY	0.626587	0.0943813	15	0.574321	0.678854
/endosome/work/PCDC/shared/IntegratedLearner_202412/A_Integrative_Pipeline_Code/A_Integrative_Pipeline_Scripts/results/performance_csv/Yachida_control_vs_stage3_4/Yachida_control_vs_stage3_4__model-enet__metabT-none__taxaT-clr__metabR-none__taxaR-none_run14.csv	Yachida_control_vs_stage3_4__model-enet__metabT-none__taxaT-clr__metabR-none__taxaR-none_run14.csv	Yachida_control_vs_stage3_4	14	enet	none	clr	full	none	clr	none	none	metabR=none; taxaR=none	model=enet | metabT=none | taxaT=clr | metabR=none | taxaR=none	concat_scaling_weights	Test	ACCURACY	0.742857	NA	1	NA	NA
/endosome/work/PCDC/shared/IntegratedLearner_202412/A_Integrative_Pipeline_Code/A_Integrative_Pipeline_Scripts/results/performance_csv/Yachida_control_vs_stage3_4/Yachida_control_vs_stage3_4__model-enet__metabT-none__taxaT-clr__metabR-none__taxaR-none_run14.csv	Yachida_control_vs_stage3_4__model-enet__metabT-none__taxaT-clr__metabR-none__taxaR-none_run14.csv	Yachida_control_vs_stage3_4	14	enet	none	clr	full	none	clr	none	none	metabR=none; taxaR=none	model=enet | metabT=none | taxaT=clr | metabR=none | taxaR=none	concat_scaling_weights	Test	KAPPA	0.136986	NA	1	NA	NA
/endosome/work/PCDC/shared/IntegratedLearner_202412/A_Integrative_Pipeline_Code/A_Integrative_Pipeline_Scripts/results/performance_csv/Yachida_control_vs_stage3_4/Yachida_control_vs_stage3_4__model-enet__metabT-none__taxaT-clr__metabR-none__taxaR-none_run14.csv	Yachida_control_vs_stage3_4__model-enet__metabT-none__taxaT-clr__metabR-none__taxaR-none_run14.csv	Yachida_control_vs_stage3_4	14	enet	none	clr	full	none	clr	none	none	metabR=none; taxaR=none	model=enet | metabT=none | taxaT=clr | metabR=none | taxaR=none	concat_scaling_weights	Test	AUROC	0.712	NA	1	NA	NA
/endosome/work/PCDC/shared/IntegratedLearner_202412/A_Integrative_Pipeline_Code/A_Integrative_Pipeline_Scripts/results/performance_csv/Yachida_control_vs_stage3_4/Yachida_control_vs_stage3_4__model-enet__metabT-none__taxaT-clr__metabR-none__taxaR-none_run14.csv	Yachida_control_vs_stage3_4__model-enet__metabT-none__taxaT-clr__metabR-none__taxaR-none_run14.csv	Yachida_control_vs_stage3_4	14	enet	none	clr	full	none	clr	none	none	metabR=none; taxaR=none	model=enet | metabT=none | taxaT=clr | metabR=none | taxaR=none	concat_scaling_weights	Test	AUPRC	0.829468	NA	1	NA	NA
/endosome/work/PCDC/shared/IntegratedLearner_202412/A_Integrative_Pipeline_Code/A_Integrative_Pipeline_Scripts/results/performance_csv/Yachida_control_vs_stage3_4/Yachida_control_vs_stage3_4__model-enet__metabT-none__taxaT-clr__metabR-none__taxaR-none_run14.csv	Yachida_control_vs_stage3_4__model-enet__metabT-none__taxaT-clr__metabR-none__taxaR-none_run14.csv	Yachida_control_vs_stage3_4	14	enet	none	clr	full	none	clr	none	none	metabR=none; taxaR=none	model=enet | metabT=none | taxaT=clr | metabR=none | taxaR=none	concat_scaling_weights	Test	SENSITIVITY	1	NA	1	NA	NA
/endosome/work/PCDC/shared/IntegratedLearner_202412/A_Integrative_Pipeline_Code/A_Integrative_Pipeline_Scripts/results/performance_csv/Yachida_control_vs_stage3_4/Yachida_control_vs_stage3_4__model-enet__metabT-none__taxaT-clr__metabR-none__taxaR-none_run14.csv	Yachida_control_vs_stage3_4__model-enet__metabT-none__taxaT-clr__metabR-none__taxaR-none_run14.csv	Yachida_control_vs_stage3_4	14	enet	none	clr	full	none	clr	none	none	metabR=none; taxaR=none	model=enet | metabT=none | taxaT=clr | metabR=none | taxaR=none	concat_scaling_weights	Test	SPECIFICITY	0.1	NA	1	NA	NA
/endosome/work/PCDC/shared/IntegratedLearner_202412/A_Integrative_Pipeline_Code/A_Integrative_Pipeline_Scripts/results/performance_csv/Yachida_control_vs_stage3_4/Yachida_control_vs_stage3_4__model-enet__metabT-none__taxaT-clr__metabR-none__taxaR-none_run14.csv	Yachida_control_vs_stage3_4__model-enet__metabT-none__taxaT-clr__metabR-none__taxaR-none_run14.csv	Yachida_control_vs_stage3_4	14	enet	none	clr	full	none	clr	none	none	metabR=none; taxaR=none	model=enet | metabT=none | taxaT=clr | metabR=none | taxaR=none	concat_scaling_weights	Test	PRECISION	0.735294	NA	1	NA	NA
/endosome/work/PCDC/shared/IntegratedLearner_202412/A_Integrative_Pipeline_Code/A_Integrative_Pipeline_Scripts/results/performance_csv/Yachida_control_vs_stage3_4/Yachida_control_vs_stage3_4__model-enet__metabT-none__taxaT-clr__metabR-none__taxaR-none_run14.csv	Yachida_control_vs_stage3_4__model-enet__metabT-none__taxaT-clr__metabR-none__taxaR-none_run14.csv	Yachida_control_vs_stage3_4	14	enet	none	clr	full	none	clr	none	none	metabR=none; taxaR=none	model=enet | metabT=none | taxaT=clr | metabR=none | taxaR=none	concat_scaling_weights	Test	F1	0.847458	NA	1	NA	NA
/endosome/work/PCDC/shared/IntegratedLearner_202412/A_Integrative_Pipeline_Code/A_Integrative_Pipeline_Scripts/results/performance_csv/Yachida_control_vs_stage3_4/Yachida_control_vs_stage3_4__model-enet__metabT-none__taxaT-clr__metabR-none__taxaR-none_run14.csv	Yachida_control_vs_stage3_4__model-enet__metabT-none__taxaT-clr__metabR-none__taxaR-none_run14.csv	Yachida_control_vs_stage3_4	14	enet	none	clr	full	none	clr	none	none	metabR=none; taxaR=none	model=enet | metabT=none | taxaT=clr | metabR=none | taxaR=none	concat_scaling_weights	Test	BALANCED_ACCURACY	0.55	NA	1	NA	NA
/endosome/work/PCDC/shared/IntegratedLearner_202412/A_Integrative_Pipeline_Code/A_Integrative_Pipeline_Scripts/results/performance_csv/Yachida_control_vs_stage3_4/Yachida_control_vs_stage3_4__model-enet__metabT-none__taxaT-clr__metabR-none__taxaR-none_run14.csv	Yachida_control_vs_stage3_4__model-enet__metabT-none__taxaT-clr__metabR-none__taxaR-none_run14.csv	Yachida_control_vs_stage3_4	14	enet	none	clr	full	none	clr	none	none	metabR=none; taxaR=none	model=enet | metabT=none | taxaT=clr | metabR=none | taxaR=none	stacked_average	Train	ACCURACY	NA	NA	0	NA	NA
/endosome/work/PCDC/shared/IntegratedLearner_202412/A_Integrative_Pipeline_Code/A_Integrative_Pipeline_Scripts/results/performance_csv/Yachida_control_vs_stage3_4/Yachida_control_vs_stage3_4__model-enet__metabT-none__taxaT-clr__metabR-none__taxaR-none_run14.csv	Yachida_control_vs_stage3_4__model-enet__metabT-none__taxaT-clr__metabR-none__taxaR-none_run14.csv	Yachida_control_vs_stage3_4	14	enet	none	clr	full	none	clr	none	none	metabR=none; taxaR=none	model=enet | metabT=none | taxaT=clr | metabR=none | taxaR=none	stacked_average	Train	KAPPA	NA	NA	0	NA	NA
/endosome/work/PCDC/shared/IntegratedLearner_202412/A_Integrative_Pipeline_Code/A_Integrative_Pipeline_Scripts/results/performance_csv/Yachida_control_vs_stage3_4/Yachida_control_vs_stage3_4__model-enet__metabT-none__taxaT-clr__metabR-none__taxaR-none_run14.csv	Yachida_control_vs_stage3_4__model-enet__metabT-none__taxaT-clr__metabR-none__taxaR-none_run14.csv	Yachida_control_vs_stage3_4	14	enet	none	clr	full	none	clr	none	none	metabR=none; taxaR=none	model=enet | metabT=none | taxaT=clr | metabR=none | taxaR=none	stacked_average	Train	AUROC	NA	NA	0	NA	NA
/endosome/work/PCDC/shared/IntegratedLearner_202412/A_Integrative_Pipeline_Code/A_Integrative_Pipeline_Scripts/results/performance_csv/Yachida_control_vs_stage3_4/Yachida_control_vs_stage3_4__model-enet__metabT-none__taxaT-clr__metabR-none__taxaR-none_run14.csv	Yachida_control_vs_stage3_4__model-enet__metabT-none__taxaT-clr__metabR-none__taxaR-none_run14.csv	Yachida_control_vs_stage3_4	14	enet	none	clr	full	none	clr	none	none	metabR=none; taxaR=none	model=enet | metabT=none | taxaT=clr | metabR=none | taxaR=none	stacked_average	Train	AUPRC	NA	NA	0	NA	NA
/endosome/work/PCDC/shared/IntegratedLearner_202412/A_Integrative_Pipeline_Code/A_Integrative_Pipeline_Scripts/results/performance_csv/Yachida_control_vs_stage3_4/Yachida_control_vs_stage3_4__model-enet__metabT-none__taxaT-clr__metabR-none__taxaR-none_run14.csv	Yachida_control_vs_stage3_4__model-enet__metabT-none__taxaT-clr__metabR-none__taxaR-none_run14.csv	Yachida_control_vs_stage3_4	14	enet	none	clr	full	none	clr	none	none	metabR=none; taxaR=none	model=enet | metabT=none | taxaT=clr | metabR=none | taxaR=none	stacked_average	Train	SENSITIVITY	NA	NA	0	NA	NA
/endosome/work/PCDC/shared/IntegratedLearner_202412/A_Integrative_Pipeline_Code/A_Integrative_Pipeline_Scripts/results/performance_csv/Yachida_control_vs_stage3_4/Yachida_control_vs_stage3_4__model-enet__metabT-none__taxaT-clr__metabR-none__taxaR-none_run14.csv	Yachida_control_vs_stage3_4__model-enet__metabT-none__taxaT-clr__metabR-none__taxaR-none_run14.csv	Yachida_control_vs_stage3_4	14	enet	none	clr	full	none	clr	none	none	metabR=none; taxaR=none	model=enet | metabT=none | taxaT=clr | metabR=none | taxaR=none	stacked_average	Train	SPECIFICITY	NA	NA	0	NA	NA
/endosome/work/PCDC/shared/IntegratedLearner_202412/A_Integrative_Pipeline_Code/A_Integrative_Pipeline_Scripts/results/performance_csv/Yachida_control_vs_stage3_4/Yachida_control_vs_stage3_4__model-enet__metabT-none__taxaT-clr__metabR-none__taxaR-none_run14.csv	Yachida_control_vs_stage3_4__model-enet__metabT-none__taxaT-clr__metabR-none__taxaR-none_run14.csv	Yachida_control_vs_stage3_4	14	enet	none	clr	full	none	clr	none	none	metabR=none; taxaR=none	model=enet | metabT=none | taxaT=clr | metabR=none | taxaR=none	stacked_average	Train	PRECISION	NA	NA	0	NA	NA
/endosome/work/PCDC/shared/IntegratedLearner_202412/A_Integrative_Pipeline_Code/A_Integrative_Pipeline_Scripts/results/performance_csv/Yachida_control_vs_stage3_4/Yachida_control_vs_stage3_4__model-enet__metabT-none__taxaT-clr__metabR-none__taxaR-none_run14.csv	Yachida_control_vs_stage3_4__model-enet__metabT-none__taxaT-clr__metabR-none__taxaR-none_run14.csv	Yachida_control_vs_stage3_4	14	enet	none	clr	full	none	clr	none	none	metabR=none; taxaR=none	model=enet | metabT=none | taxaT=clr | metabR=none | taxaR=none	stacked_average	Train	F1	NA	NA	0	NA	NA
/endosome/work/PCDC/shared/IntegratedLearner_202412/A_Integrative_Pipeline_Code/A_Integrative_Pipeline_Scripts/results/performance_csv/Yachida_control_vs_stage3_4/Yachida_control_vs_stage3_4__model-enet__metabT-none__taxaT-clr__metabR-none__taxaR-none_run14.csv	Yachida_control_vs_stage3_4__model-enet__metabT-none__taxaT-clr__metabR-none__taxaR-none_run14.csv	Yachida_control_vs_stage3_4	14	enet	none	clr	full	none	clr	none	none	metabR=none; taxaR=none	model=enet | metabT=none | taxaT=clr | metabR=none | taxaR=none	stacked_average	Train	BALANCED_ACCURACY	NA	NA	0	NA	NA
/endosome/work/PCDC/shared/IntegratedLearner_202412/A_Integrative_Pipeline_Code/A_Integrative_Pipeline_Scripts/results/performance_csv/Yachida_control_vs_stage3_4/Yachida_control_vs_stage3_4__model-enet__metabT-none__taxaT-clr__metabR-none__taxaR-none_run14.csv	Yachida_control_vs_stage3_4__model-enet__metabT-none__taxaT-clr__metabR-none__taxaR-none_run14.csv	Yachida_control_vs_stage3_4	14	enet	none	clr	full	none	clr	none	none	metabR=none; taxaR=none	model=enet | metabT=none | taxaT=clr | metabR=none | taxaR=none	stacked_average	Test	ACCURACY	0.742857	NA	1	NA	NA
/endosome/work/PCDC/shared/IntegratedLearner_202412/A_Integrative_Pipeline_Code/A_Integrative_Pipeline_Scripts/results/performance_csv/Yachida_control_vs_stage3_4/Yachida_control_vs_stage3_4__model-enet__metabT-none__taxaT-clr__metabR-none__taxaR-none_run14.csv	Yachida_control_vs_stage3_4__model-enet__metabT-none__taxaT-clr__metabR-none__taxaR-none_run14.csv	Yachida_control_vs_stage3_4	14	enet	none	clr	full	none	clr	none	none	metabR=none; taxaR=none	model=enet | metabT=none | taxaT=clr | metabR=none | taxaR=none	stacked_average	Test	KAPPA	0.307692	NA	1	NA	NA
/endosome/work/PCDC/shared/IntegratedLearner_202412/A_Integrative_Pipeline_Code/A_Integrative_Pipeline_Scripts/results/performance_csv/Yachida_control_vs_stage3_4/Yachida_control_vs_stage3_4__model-enet__metabT-none__taxaT-clr__metabR-none__taxaR-none_run14.csv	Yachida_control_vs_stage3_4__model-enet__metabT-none__taxaT-clr__metabR-none__taxaR-none_run14.csv	Yachida_control_vs_stage3_4	14	enet	none	clr	full	none	clr	none	none	metabR=none; taxaR=none	model=enet | metabT=none | taxaT=clr | metabR=none | taxaR=none	stacked_average	Test	AUROC	0.676	NA	1	NA	NA
/endosome/work/PCDC/shared/IntegratedLearner_202412/A_Integrative_Pipeline_Code/A_Integrative_Pipeline_Scripts/results/performance_csv/Yachida_control_vs_stage3_4/Yachida_control_vs_stage3_4__model-enet__metabT-none__taxaT-clr__metabR-none__taxaR-none_run14.csv	Yachida_control_vs_stage3_4__model-enet__metabT-none__taxaT-clr__metabR-none__taxaR-none_run14.csv	Yachida_control_vs_stage3_4	14	enet	none	clr	full	none	clr	none	none	metabR=none; taxaR=none	model=enet | metabT=none | taxaT=clr | metabR=none | taxaR=none	stacked_average	Test	AUPRC	0.792735	NA	1	NA	NA
/endosome/work/PCDC/shared/IntegratedLearner_202412/A_Integrative_Pipeline_Code/A_Integrative_Pipeline_Scripts/results/performance_csv/Yachida_control_vs_stage3_4/Yachida_control_vs_stage3_4__model-enet__metabT-none__taxaT-clr__metabR-none__taxaR-none_run14.csv	Yachida_control_vs_stage3_4__model-enet__metabT-none__taxaT-clr__metabR-none__taxaR-none_run14.csv	Yachida_control_vs_stage3_4	14	enet	none	clr	full	none	clr	none	none	metabR=none; taxaR=none	model=enet | metabT=none | taxaT=clr | metabR=none | taxaR=none	stacked_average	Test	SENSITIVITY	0.88	NA	1	NA	NA
/endosome/work/PCDC/shared/IntegratedLearner_202412/A_Integrative_Pipeline_Code/A_Integrative_Pipeline_Scripts/results/performance_csv/Yachida_control_vs_stage3_4/Yachida_control_vs_stage3_4__model-enet__metabT-none__taxaT-clr__metabR-none__taxaR-none_run14.csv	Yachida_control_vs_stage3_4__model-enet__metabT-none__taxaT-clr__metabR-none__taxaR-none_run14.csv	Yachida_control_vs_stage3_4	14	enet	none	clr	full	none	clr	none	none	metabR=none; taxaR=none	model=enet | metabT=none | taxaT=clr | metabR=none | taxaR=none	stacked_average	Test	SPECIFICITY	0.4	NA	1	NA	NA
/endosome/work/PCDC/shared/IntegratedLearner_202412/A_Integrative_Pipeline_Code/A_Integrative_Pipeline_Scripts/results/performance_csv/Yachida_control_vs_stage3_4/Yachida_control_vs_stage3_4__model-enet__metabT-none__taxaT-clr__metabR-none__taxaR-none_run14.csv	Yachida_control_vs_stage3_4__model-enet__metabT-none__taxaT-clr__metabR-none__taxaR-none_run14.csv	Yachida_control_vs_stage3_4	14	enet	none	clr	full	none	clr	none	none	metabR=none; taxaR=none	model=enet | metabT=none | taxaT=clr | metabR=none | taxaR=none	stacked_average	Test	PRECISION	0.785714	NA	1	NA	NA
/endosome/work/PCDC/shared/IntegratedLearner_202412/A_Integrative_Pipeline_Code/A_Integrative_Pipeline_Scripts/results/performance_csv/Yachida_control_vs_stage3_4/Yachida_control_vs_stage3_4__model-enet__metabT-none__taxaT-clr__metabR-none__taxaR-none_run14.csv	Yachida_control_vs_stage3_4__model-enet__metabT-none__taxaT-clr__metabR-none__taxaR-none_run14.csv	Yachida_control_vs_stage3_4	14	enet	none	clr	full	none	clr	none	none	metabR=none; taxaR=none	model=enet | metabT=none | taxaT=clr | metabR=none | taxaR=none	stacked_average	Test	F1	0.830189	NA	1	NA	NA
/endosome/work/PCDC/shared/IntegratedLearner_202412/A_Integrative_Pipeline_Code/A_Integrative_Pipeline_Scripts/results/performance_csv/Yachida_control_vs_stage3_4/Yachida_control_vs_stage3_4__model-enet__metabT-none__taxaT-clr__metabR-none__taxaR-none_run14.csv	Yachida_control_vs_stage3_4__model-enet__metabT-none__taxaT-clr__metabR-none__taxaR-none_run14.csv	Yachida_control_vs_stage3_4	14	enet	none	clr	full	none	clr	none	none	metabR=none; taxaR=none	model=enet | metabT=none | taxaT=clr | metabR=none | taxaR=none	stacked_average	Test	BALANCED_ACCURACY	0.64	NA	1	NA	NA
/endosome/work/PCDC/shared/IntegratedLearner_202412/A_Integrative_Pipeline_Code/A_Integrative_Pipeline_Scripts/results/performance_csv/Yachida_control_vs_stage3_4/Yachida_control_vs_stage3_4__model-enet__metabT-none__taxaT-clr__metabR-none__taxaR-none_run14.csv	Yachida_control_vs_stage3_4__model-enet__metabT-none__taxaT-clr__metabR-none__taxaR-none_run14.csv	Yachida_control_vs_stage3_4	14	enet	none	clr	full	none	clr	none	none	metabR=none; taxaR=none	model=enet | metabT=none | taxaT=clr | metabR=none | taxaR=none	stacked_nnls	Train	ACCURACY	NA	NA	0	NA	NA
/endosome/work/PCDC/shared/IntegratedLearner_202412/A_Integrative_Pipeline_Code/A_Integrative_Pipeline_Scripts/results/performance_csv/Yachida_control_vs_stage3_4/Yachida_control_vs_stage3_4__model-enet__metabT-none__taxaT-clr__metabR-none__taxaR-none_run14.csv	Yachida_control_vs_stage3_4__model-enet__metabT-none__taxaT-clr__metabR-none__taxaR-none_run14.csv	Yachida_control_vs_stage3_4	14	enet	none	clr	full	none	clr	none	none	metabR=none; taxaR=none	model=enet | metabT=none | taxaT=clr | metabR=none | taxaR=none	stacked_nnls	Train	KAPPA	NA	NA	0	NA	NA
/endosome/work/PCDC/shared/IntegratedLearner_202412/A_Integrative_Pipeline_Code/A_Integrative_Pipeline_Scripts/results/performance_csv/Yachida_control_vs_stage3_4/Yachida_control_vs_stage3_4__model-enet__metabT-none__taxaT-clr__metabR-none__taxaR-none_run14.csv	Yachida_control_vs_stage3_4__model-enet__metabT-none__taxaT-clr__metabR-none__taxaR-none_run14.csv	Yachida_control_vs_stage3_4	14	enet	none	clr	full	none	clr	none	none	metabR=none; taxaR=none	model=enet | metabT=none | taxaT=clr | metabR=none | taxaR=none	stacked_nnls	Train	AUROC	NA	NA	0	NA	NA
/endosome/work/PCDC/shared/IntegratedLearner_202412/A_Integrative_Pipeline_Code/A_Integrative_Pipeline_Scripts/results/performance_csv/Yachida_control_vs_stage3_4/Yachida_control_vs_stage3_4__model-enet__metabT-none__taxaT-clr__metabR-none__taxaR-none_run14.csv	Yachida_control_vs_stage3_4__model-enet__metabT-none__taxaT-clr__metabR-none__taxaR-none_run14.csv	Yachida_control_vs_stage3_4	14	enet	none	clr	full	none	clr	none	none	metabR=none; taxaR=none	model=enet | metabT=none | taxaT=clr | metabR=none | taxaR=none	stacked_nnls	Train	AUPRC	NA	NA	0	NA	NA
/endosome/work/PCDC/shared/IntegratedLearner_202412/A_Integrative_Pipeline_Code/A_Integrative_Pipeline_Scripts/results/performance_csv/Yachida_control_vs_stage3_4/Yachida_control_vs_stage3_4__model-enet__metabT-none__taxaT-clr__metabR-none__taxaR-none_run14.csv	Yachida_control_vs_stage3_4__model-enet__metabT-none__taxaT-clr__metabR-none__taxaR-none_run14.csv	Yachida_control_vs_stage3_4	14	enet	none	clr	full	none	clr	none	none	metabR=none; taxaR=none	model=enet | metabT=none | taxaT=clr | metabR=none | taxaR=none	stacked_nnls	Train	SENSITIVITY	NA	NA	0	NA	NA
/endosome/work/PCDC/shared/IntegratedLearner_202412/A_Integrative_Pipeline_Code/A_Integrative_Pipeline_Scripts/results/performance_csv/Yachida_control_vs_stage3_4/Yachida_control_vs_stage3_4__model-enet__metabT-none__taxaT-clr__metabR-none__taxaR-none_run14.csv	Yachida_control_vs_stage3_4__model-enet__metabT-none__taxaT-clr__metabR-none__taxaR-none_run14.csv	Yachida_control_vs_stage3_4	14	enet	none	clr	full	none	clr	none	none	metabR=none; taxaR=none	model=enet | metabT=none | taxaT=clr | metabR=none | taxaR=none	stacked_nnls	Train	SPECIFICITY	NA	NA	0	NA	NA
/endosome/work/PCDC/shared/IntegratedLearner_202412/A_Integrative_Pipeline_Code/A_Integrative_Pipeline_Scripts/results/performance_csv/Yachida_control_vs_stage3_4/Yachida_control_vs_stage3_4__model-enet__metabT-none__taxaT-clr__metabR-none__taxaR-none_run14.csv	Yachida_control_vs_stage3_4__model-enet__metabT-none__taxaT-clr__metabR-none__taxaR-none_run14.csv	Yachida_control_vs_stage3_4	14	enet	none	clr	full	none	clr	none	none	metabR=none; taxaR=none	model=enet | metabT=none | taxaT=clr | metabR=none | taxaR=none	stacked_nnls	Train	PRECISION	NA	NA	0	NA	NA
/endosome/work/PCDC/shared/IntegratedLearner_202412/A_Integrative_Pipeline_Code/A_Integrative_Pipeline_Scripts/results/performance_csv/Yachida_control_vs_stage3_4/Yachida_control_vs_stage3_4__model-enet__metabT-none__taxaT-clr__metabR-none__taxaR-none_run14.csv	Yachida_control_vs_stage3_4__model-enet__metabT-none__taxaT-clr__metabR-none__taxaR-none_run14.csv	Yachida_control_vs_stage3_4	14	enet	none	clr	full	none	clr	none	none	metabR=none; taxaR=none	model=enet | metabT=none | taxaT=clr | metabR=none | taxaR=none	stacked_nnls	Train	F1	NA	NA	0	NA	NA
/endosome/work/PCDC/shared/IntegratedLearner_202412/A_Integrative_Pipeline_Code/A_Integrative_Pipeline_Scripts/results/performance_csv/Yachida_control_vs_stage3_4/Yachida_control_vs_stage3_4__model-enet__metabT-none__taxaT-clr__metabR-none__taxaR-none_run14.csv	Yachida_control_vs_stage3_4__model-enet__metabT-none__taxaT-clr__metabR-none__taxaR-none_run14.csv	Yachida_control_vs_stage3_4	14	enet	none	clr	full	none	clr	none	none	metabR=none; taxaR=none	model=enet | metabT=none | taxaT=clr | metabR=none | taxaR=none	stacked_nnls	Train	BALANCED_ACCURACY	NA	NA	0	NA	NA
/endosome/work/PCDC/shared/IntegratedLearner_202412/A_Integrative_Pipeline_Code/A_Integrative_Pipeline_Scripts/results/performance_csv/Yachida_control_vs_stage3_4/Yachida_control_vs_stage3_4__model-enet__metabT-none__taxaT-clr__metabR-none__taxaR-none_run14.csv	Yachida_control_vs_stage3_4__model-enet__metabT-none__taxaT-clr__metabR-none__taxaR-none_run14.csv	Yachida_control_vs_stage3_4	14	enet	none	clr	full	none	clr	none	none	metabR=none; taxaR=none	model=enet | metabT=none | taxaT=clr | metabR=none | taxaR=none	stacked_nnls	Test	ACCURACY	0.771429	NA	1	NA	NA
/endosome/work/PCDC/shared/IntegratedLearner_202412/A_Integrative_Pipeline_Code/A_Integrative_Pipeline_Scripts/results/performance_csv/Yachida_control_vs_stage3_4/Yachida_control_vs_stage3_4__model-enet__metabT-none__taxaT-clr__metabR-none__taxaR-none_run14.csv	Yachida_control_vs_stage3_4__model-enet__metabT-none__taxaT-clr__metabR-none__taxaR-none_run14.csv	Yachida_control_vs_stage3_4	14	enet	none	clr	full	none	clr	none	none	metabR=none; taxaR=none	model=enet | metabT=none | taxaT=clr | metabR=none | taxaR=none	stacked_nnls	Test	KAPPA	0.317073	NA	1	NA	NA
/endosome/work/PCDC/shared/IntegratedLearner_202412/A_Integrative_Pipeline_Code/A_Integrative_Pipeline_Scripts/results/performance_csv/Yachida_control_vs_stage3_4/Yachida_control_vs_stage3_4__model-enet__metabT-none__taxaT-clr__metabR-none__taxaR-none_run14.csv	Yachida_control_vs_stage3_4__model-enet__metabT-none__taxaT-clr__metabR-none__taxaR-none_run14.csv	Yachida_control_vs_stage3_4	14	enet	none	clr	full	none	clr	none	none	metabR=none; taxaR=none	model=enet | metabT=none | taxaT=clr | metabR=none | taxaR=none	stacked_nnls	Test	AUROC	0.756	NA	1	NA	NA
/endosome/work/PCDC/shared/IntegratedLearner_202412/A_Integrative_Pipeline_Code/A_Integrative_Pipeline_Scripts/results/performance_csv/Yachida_control_vs_stage3_4/Yachida_control_vs_stage3_4__model-enet__metabT-none__taxaT-clr__metabR-none__taxaR-none_run14.csv	Yachida_control_vs_stage3_4__model-enet__metabT-none__taxaT-clr__metabR-none__taxaR-none_run14.csv	Yachida_control_vs_stage3_4	14	enet	none	clr	full	none	clr	none	none	metabR=none; taxaR=none	model=enet | metabT=none | taxaT=clr | metabR=none | taxaR=none	stacked_nnls	Test	AUPRC	0.827141	NA	1	NA	NA
/endosome/work/PCDC/shared/IntegratedLearner_202412/A_Integrative_Pipeline_Code/A_Integrative_Pipeline_Scripts/results/performance_csv/Yachida_control_vs_stage3_4/Yachida_control_vs_stage3_4__model-enet__metabT-none__taxaT-clr__metabR-none__taxaR-none_run14.csv	Yachida_control_vs_stage3_4__model-enet__metabT-none__taxaT-clr__metabR-none__taxaR-none_run14.csv	Yachida_control_vs_stage3_4	14	enet	none	clr	full	none	clr	none	none	metabR=none; taxaR=none	model=enet | metabT=none | taxaT=clr | metabR=none | taxaR=none	stacked_nnls	Test	SENSITIVITY	0.96	NA	1	NA	NA
/endosome/work/PCDC/shared/IntegratedLearner_202412/A_Integrative_Pipeline_Code/A_Integrative_Pipeline_Scripts/results/performance_csv/Yachida_control_vs_stage3_4/Yachida_control_vs_stage3_4__model-enet__metabT-none__taxaT-clr__metabR-none__taxaR-none_run14.csv	Yachida_control_vs_stage3_4__model-enet__metabT-none__taxaT-clr__metabR-none__taxaR-none_run14.csv	Yachida_control_vs_stage3_4	14	enet	none	clr	full	none	clr	none	none	metabR=none; taxaR=none	model=enet | metabT=none | taxaT=clr | metabR=none | taxaR=none	stacked_nnls	Test	SPECIFICITY	0.3	NA	1	NA	NA
/endosome/work/PCDC/shared/IntegratedLearner_202412/A_Integrative_Pipeline_Code/A_Integrative_Pipeline_Scripts/results/performance_csv/Yachida_control_vs_stage3_4/Yachida_control_vs_stage3_4__model-enet__metabT-none__taxaT-clr__metabR-none__taxaR-none_run14.csv	Yachida_control_vs_stage3_4__model-enet__metabT-none__taxaT-clr__metabR-none__taxaR-none_run14.csv	Yachida_control_vs_stage3_4	14	enet	none	clr	full	none	clr	none	none	metabR=none; taxaR=none	model=enet | metabT=none | taxaT=clr | metabR=none | taxaR=none	stacked_nnls	Test	PRECISION	0.774194	NA	1	NA	NA
/endosome/work/PCDC/shared/IntegratedLearner_202412/A_Integrative_Pipeline_Code/A_Integrative_Pipeline_Scripts/results/performance_csv/Yachida_control_vs_stage3_4/Yachida_control_vs_stage3_4__model-enet__metabT-none__taxaT-clr__metabR-none__taxaR-none_run14.csv	Yachida_control_vs_stage3_4__model-enet__metabT-none__taxaT-clr__metabR-none__taxaR-none_run14.csv	Yachida_control_vs_stage3_4	14	enet	none	clr	full	none	clr	none	none	metabR=none; taxaR=none	model=enet | metabT=none | taxaT=clr | metabR=none | taxaR=none	stacked_nnls	Test	F1	0.857143	NA	1	NA	NA
/endosome/work/PCDC/shared/IntegratedLearner_202412/A_Integrative_Pipeline_Code/A_Integrative_Pipeline_Scripts/results/performance_csv/Yachida_control_vs_stage3_4/Yachida_control_vs_stage3_4__model-enet__metabT-none__taxaT-clr__metabR-none__taxaR-none_run14.csv	Yachida_control_vs_stage3_4__model-enet__metabT-none__taxaT-clr__metabR-none__taxaR-none_run14.csv	Yachida_control_vs_stage3_4	14	enet	none	clr	full	none	clr	none	none	metabR=none; taxaR=none	model=enet | metabT=none | taxaT=clr | metabR=none | taxaR=none	stacked_nnls	Test	BALANCED_ACCURACY	0.63	NA	1	NA	NA
/endosome/work/PCDC/shared/IntegratedLearner_202412/A_Integrative_Pipeline_Code/A_Integrative_Pipeline_Scripts/results/performance_csv/Yachida_control_vs_stage3_4/Yachida_control_vs_stage3_4__model-enet__metabT-none__taxaT-clr__metabR-none__taxaR-none_run14.csv	Yachida_control_vs_stage3_4__model-enet__metabT-none__taxaT-clr__metabR-none__taxaR-none_run14.csv	Yachida_control_vs_stage3_4	14	enet	none	clr	full	none	clr	none	none	metabR=none; taxaR=none	model=enet | metabT=none | taxaT=clr | metabR=none | taxaR=none	stacked_sparse	Train	ACCURACY	NA	NA	0	NA	NA
/endosome/work/PCDC/shared/IntegratedLearner_202412/A_Integrative_Pipeline_Code/A_Integrative_Pipeline_Scripts/results/performance_csv/Yachida_control_vs_stage3_4/Yachida_control_vs_stage3_4__model-enet__metabT-none__taxaT-clr__metabR-none__taxaR-none_run14.csv	Yachida_control_vs_stage3_4__model-enet__metabT-none__taxaT-clr__metabR-none__taxaR-none_run14.csv	Yachida_control_vs_stage3_4	14	enet	none	clr	full	none	clr	none	none	metabR=none; taxaR=none	model=enet | metabT=none | taxaT=clr | metabR=none | taxaR=none	stacked_sparse	Train	KAPPA	NA	NA	0	NA	NA
/endosome/work/PCDC/shared/IntegratedLearner_202412/A_Integrative_Pipeline_Code/A_Integrative_Pipeline_Scripts/results/performance_csv/Yachida_control_vs_stage3_4/Yachida_control_vs_stage3_4__model-enet__metabT-none__taxaT-clr__metabR-none__taxaR-none_run14.csv	Yachida_control_vs_stage3_4__model-enet__metabT-none__taxaT-clr__metabR-none__taxaR-none_run14.csv	Yachida_control_vs_stage3_4	14	enet	none	clr	full	none	clr	none	none	metabR=none; taxaR=none	model=enet | metabT=none | taxaT=clr | metabR=none | taxaR=none	stacked_sparse	Train	AUROC	NA	NA	0	NA	NA
/endosome/work/PCDC/shared/IntegratedLearner_202412/A_Integrative_Pipeline_Code/A_Integrative_Pipeline_Scripts/results/performance_csv/Yachida_control_vs_stage3_4/Yachida_control_vs_stage3_4__model-enet__metabT-none__taxaT-clr__metabR-none__taxaR-none_run14.csv	Yachida_control_vs_stage3_4__model-enet__metabT-none__taxaT-clr__metabR-none__taxaR-none_run14.csv	Yachida_control_vs_stage3_4	14	enet	none	clr	full	none	clr	none	none	metabR=none; taxaR=none	model=enet | metabT=none | taxaT=clr | metabR=none | taxaR=none	stacked_sparse	Train	AUPRC	NA	NA	0	NA	NA
/endosome/work/PCDC/shared/IntegratedLearner_202412/A_Integrative_Pipeline_Code/A_Integrative_Pipeline_Scripts/results/performance_csv/Yachida_control_vs_stage3_4/Yachida_control_vs_stage3_4__model-enet__metabT-none__taxaT-clr__metabR-none__taxaR-none_run14.csv	Yachida_control_vs_stage3_4__model-enet__metabT-none__taxaT-clr__metabR-none__taxaR-none_run14.csv	Yachida_control_vs_stage3_4	14	enet	none	clr	full	none	clr	none	none	metabR=none; taxaR=none	model=enet | metabT=none | taxaT=clr | metabR=none | taxaR=none	stacked_sparse	Train	SENSITIVITY	NA	NA	0	NA	NA
/endosome/work/PCDC/shared/IntegratedLearner_202412/A_Integrative_Pipeline_Code/A_Integrative_Pipeline_Scripts/results/performance_csv/Yachida_control_vs_stage3_4/Yachida_control_vs_stage3_4__model-enet__metabT-none__taxaT-clr__metabR-none__taxaR-none_run14.csv	Yachida_control_vs_stage3_4__model-enet__metabT-none__taxaT-clr__metabR-none__taxaR-none_run14.csv	Yachida_control_vs_stage3_4	14	enet	none	clr	full	none	clr	none	none	metabR=none; taxaR=none	model=enet | metabT=none | taxaT=clr | metabR=none | taxaR=none	stacked_sparse	Train	SPECIFICITY	NA	NA	0	NA	NA
/endosome/work/PCDC/shared/IntegratedLearner_202412/A_Integrative_Pipeline_Code/A_Integrative_Pipeline_Scripts/results/performance_csv/Yachida_control_vs_stage3_4/Yachida_control_vs_stage3_4__model-enet__metabT-none__taxaT-clr__metabR-none__taxaR-none_run14.csv	Yachida_control_vs_stage3_4__model-enet__metabT-none__taxaT-clr__metabR-none__taxaR-none_run14.csv	Yachida_control_vs_stage3_4	14	enet	none	clr	full	none	clr	none	none	metabR=none; taxaR=none	model=enet | metabT=none | taxaT=clr | metabR=none | taxaR=none	stacked_sparse	Train	PRECISION	NA	NA	0	NA	NA
/endosome/work/PCDC/shared/IntegratedLearner_202412/A_Integrative_Pipeline_Code/A_Integrative_Pipeline_Scripts/results/performance_csv/Yachida_control_vs_stage3_4/Yachida_control_vs_stage3_4__model-enet__metabT-none__taxaT-clr__metabR-none__taxaR-none_run14.csv	Yachida_control_vs_stage3_4__model-enet__metabT-none__taxaT-clr__metabR-none__taxaR-none_run14.csv	Yachida_control_vs_stage3_4	14	enet	none	clr	full	none	clr	none	none	metabR=none; taxaR=none	model=enet | metabT=none | taxaT=clr | metabR=none | taxaR=none	stacked_sparse	Train	F1	NA	NA	0	NA	NA
/endosome/work/PCDC/shared/IntegratedLearner_202412/A_Integrative_Pipeline_Code/A_Integrative_Pipeline_Scripts/results/performance_csv/Yachida_control_vs_stage3_4/Yachida_control_vs_stage3_4__model-enet__metabT-none__taxaT-clr__metabR-none__taxaR-none_run14.csv	Yachida_control_vs_stage3_4__model-enet__metabT-none__taxaT-clr__metabR-none__taxaR-none_run14.csv	Yachida_control_vs_stage3_4	14	enet	none	clr	full	none	clr	none	none	metabR=none; taxaR=none	model=enet | metabT=none | taxaT=clr | metabR=none | taxaR=none	stacked_sparse	Train	BALANCED_ACCURACY	NA	NA	0	NA	NA
/endosome/work/PCDC/shared/IntegratedLearner_202412/A_Integrative_Pipeline_Code/A_Integrative_Pipeline_Scripts/results/performance_csv/Yachida_control_vs_stage3_4/Yachida_control_vs_stage3_4__model-enet__metabT-none__taxaT-clr__metabR-none__taxaR-none_run14.csv	Yachida_control_vs_stage3_4__model-enet__metabT-none__taxaT-clr__metabR-none__taxaR-none_run14.csv	Yachida_control_vs_stage3_4	14	enet	none	clr	full	none	clr	none	none	metabR=none; taxaR=none	model=enet | metabT=none | taxaT=clr | metabR=none | taxaR=none	stacked_sparse	Test	ACCURACY	0.771429	NA	1	NA	NA
/endosome/work/PCDC/shared/IntegratedLearner_202412/A_Integrative_Pipeline_Code/A_Integrative_Pipeline_Scripts/results/performance_csv/Yachida_control_vs_stage3_4/Yachida_control_vs_stage3_4__model-enet__metabT-none__taxaT-clr__metabR-none__taxaR-none_run14.csv	Yachida_control_vs_stage3_4__model-enet__metabT-none__taxaT-clr__metabR-none__taxaR-none_run14.csv	Yachida_control_vs_stage3_4	14	enet	none	clr	full	none	clr	none	none	metabR=none; taxaR=none	model=enet | metabT=none | taxaT=clr | metabR=none | taxaR=none	stacked_sparse	Test	KAPPA	0.471698	NA	1	NA	NA
/endosome/work/PCDC/shared/IntegratedLearner_202412/A_Integrative_Pipeline_Code/A_Integrative_Pipeline_Scripts/results/performance_csv/Yachida_control_vs_stage3_4/Yachida_control_vs_stage3_4__model-enet__metabT-none__taxaT-clr__metabR-none__taxaR-none_run14.csv	Yachida_control_vs_stage3_4__model-enet__metabT-none__taxaT-clr__metabR-none__taxaR-none_run14.csv	Yachida_control_vs_stage3_4	14	enet	none	clr	full	none	clr	none	none	metabR=none; taxaR=none	model=enet | metabT=none | taxaT=clr | metabR=none | taxaR=none	stacked_sparse	Test	AUROC	0.724	NA	1	NA	NA
/endosome/work/PCDC/shared/IntegratedLearner_202412/A_Integrative_Pipeline_Code/A_Integrative_Pipeline_Scripts/results/performance_csv/Yachida_control_vs_stage3_4/Yachida_control_vs_stage3_4__model-enet__metabT-none__taxaT-clr__metabR-none__taxaR-none_run14.csv	Yachida_control_vs_stage3_4__model-enet__metabT-none__taxaT-clr__metabR-none__taxaR-none_run14.csv	Yachida_control_vs_stage3_4	14	enet	none	clr	full	none	clr	none	none	metabR=none; taxaR=none	model=enet | metabT=none | taxaT=clr | metabR=none | taxaR=none	stacked_sparse	Test	AUPRC	0.819848	NA	1	NA	NA
/endosome/work/PCDC/shared/IntegratedLearner_202412/A_Integrative_Pipeline_Code/A_Integrative_Pipeline_Scripts/results/performance_csv/Yachida_control_vs_stage3_4/Yachida_control_vs_stage3_4__model-enet__metabT-none__taxaT-clr__metabR-none__taxaR-none_run14.csv	Yachida_control_vs_stage3_4__model-enet__metabT-none__taxaT-clr__metabR-none__taxaR-none_run14.csv	Yachida_control_vs_stage3_4	14	enet	none	clr	full	none	clr	none	none	metabR=none; taxaR=none	model=enet | metabT=none | taxaT=clr | metabR=none | taxaR=none	stacked_sparse	Test	SENSITIVITY	0.8	NA	1	NA	NA
/endosome/work/PCDC/shared/IntegratedLearner_202412/A_Integrative_Pipeline_Code/A_Integrative_Pipeline_Scripts/results/performance_csv/Yachida_control_vs_stage3_4/Yachida_control_vs_stage3_4__model-enet__metabT-none__taxaT-clr__metabR-none__taxaR-none_run14.csv	Yachida_control_vs_stage3_4__model-enet__metabT-none__taxaT-clr__metabR-none__taxaR-none_run14.csv	Yachida_control_vs_stage3_4	14	enet	none	clr	full	none	clr	none	none	metabR=none; taxaR=none	model=enet | metabT=none | taxaT=clr | metabR=none | taxaR=none	stacked_sparse	Test	SPECIFICITY	0.7	NA	1	NA	NA
/endosome/work/PCDC/shared/IntegratedLearner_202412/A_Integrative_Pipeline_Code/A_Integrative_Pipeline_Scripts/results/performance_csv/Yachida_control_vs_stage3_4/Yachida_control_vs_stage3_4__model-enet__metabT-none__taxaT-clr__metabR-none__taxaR-none_run14.csv	Yachida_control_vs_stage3_4__model-enet__metabT-none__taxaT-clr__metabR-none__taxaR-none_run14.csv	Yachida_control_vs_stage3_4	14	enet	none	clr	full	none	clr	none	none	metabR=none; taxaR=none	model=enet | metabT=none | taxaT=clr | metabR=none | taxaR=none	stacked_sparse	Test	PRECISION	0.869565	NA	1	NA	NA
/endosome/work/PCDC/shared/IntegratedLearner_202412/A_Integrative_Pipeline_Code/A_Integrative_Pipeline_Scripts/results/performance_csv/Yachida_control_vs_stage3_4/Yachida_control_vs_stage3_4__model-enet__metabT-none__taxaT-clr__metabR-none__taxaR-none_run14.csv	Yachida_control_vs_stage3_4__model-enet__metabT-none__taxaT-clr__metabR-none__taxaR-none_run14.csv	Yachida_control_vs_stage3_4	14	enet	none	clr	full	none	clr	none	none	metabR=none; taxaR=none	model=enet | metabT=none | taxaT=clr | metabR=none | taxaR=none	stacked_sparse	Test	F1	0.833333	NA	1	NA	NA
/endosome/work/PCDC/shared/IntegratedLearner_202412/A_Integrative_Pipeline_Code/A_Integrative_Pipeline_Scripts/results/performance_csv/Yachida_control_vs_stage3_4/Yachida_control_vs_stage3_4__model-enet__metabT-none__taxaT-clr__metabR-none__taxaR-none_run14.csv	Yachida_control_vs_stage3_4__model-enet__metabT-none__taxaT-clr__metabR-none__taxaR-none_run14.csv	Yachida_control_vs_stage3_4	14	enet	none	clr	full	none	clr	none	none	metabR=none; taxaR=none	model=enet | metabT=none | taxaT=clr | metabR=none | taxaR=none	stacked_sparse	Test	BALANCED_ACCURACY	0.75	NA	1	NA	NA
/endosome/work/PCDC/shared/IntegratedLearner_202412/A_Integrative_Pipeline_Code/A_Integrative_Pipeline_Scripts/results/performance_csv/Yachida_control_vs_stage3_4/Yachida_control_vs_stage3_4__model-enet__metabT-none__taxaT-clr__metabR-none__taxaR-none_run14.csv	Yachida_control_vs_stage3_4__model-enet__metabT-none__taxaT-clr__metabR-none__taxaR-none_run14.csv	Yachida_control_vs_stage3_4	14	enet	none	clr	full	none	clr	none	none	metabR=none; taxaR=none	model=enet | metabT=none | taxaT=clr | metabR=none | taxaR=none	stacked_pls	Train	ACCURACY	NA	NA	0	NA	NA
/endosome/work/PCDC/shared/IntegratedLearner_202412/A_Integrative_Pipeline_Code/A_Integrative_Pipeline_Scripts/results/performance_csv/Yachida_control_vs_stage3_4/Yachida_control_vs_stage3_4__model-enet__metabT-none__taxaT-clr__metabR-none__taxaR-none_run14.csv	Yachida_control_vs_stage3_4__model-enet__metabT-none__taxaT-clr__metabR-none__taxaR-none_run14.csv	Yachida_control_vs_stage3_4	14	enet	none	clr	full	none	clr	none	none	metabR=none; taxaR=none	model=enet | metabT=none | taxaT=clr | metabR=none | taxaR=none	stacked_pls	Train	KAPPA	NA	NA	0	NA	NA
/endosome/work/PCDC/shared/IntegratedLearner_202412/A_Integrative_Pipeline_Code/A_Integrative_Pipeline_Scripts/results/performance_csv/Yachida_control_vs_stage3_4/Yachida_control_vs_stage3_4__model-enet__metabT-none__taxaT-clr__metabR-none__taxaR-none_run14.csv	Yachida_control_vs_stage3_4__model-enet__metabT-none__taxaT-clr__metabR-none__taxaR-none_run14.csv	Yachida_control_vs_stage3_4	14	enet	none	clr	full	none	clr	none	none	metabR=none; taxaR=none	model=enet | metabT=none | taxaT=clr | metabR=none | taxaR=none	stacked_pls	Train	AUROC	NA	NA	0	NA	NA
/endosome/work/PCDC/shared/IntegratedLearner_202412/A_Integrative_Pipeline_Code/A_Integrative_Pipeline_Scripts/results/performance_csv/Yachida_control_vs_stage3_4/Yachida_control_vs_stage3_4__model-enet__metabT-none__taxaT-clr__metabR-none__taxaR-none_run14.csv	Yachida_control_vs_stage3_4__model-enet__metabT-none__taxaT-clr__metabR-none__taxaR-none_run14.csv	Yachida_control_vs_stage3_4	14	enet	none	clr	full	none	clr	none	none	metabR=none; taxaR=none	model=enet | metabT=none | taxaT=clr | metabR=none | taxaR=none	stacked_pls	Train	AUPRC	NA	NA	0	NA	NA
/endosome/work/PCDC/shared/IntegratedLearner_202412/A_Integrative_Pipeline_Code/A_Integrative_Pipeline_Scripts/results/performance_csv/Yachida_control_vs_stage3_4/Yachida_control_vs_stage3_4__model-enet__metabT-none__taxaT-clr__metabR-none__taxaR-none_run14.csv	Yachida_control_vs_stage3_4__model-enet__metabT-none__taxaT-clr__metabR-none__taxaR-none_run14.csv	Yachida_control_vs_stage3_4	14	enet	none	clr	full	none	clr	none	none	metabR=none; taxaR=none	model=enet | metabT=none | taxaT=clr | metabR=none | taxaR=none	stacked_pls	Train	SENSITIVITY	NA	NA	0	NA	NA
/endosome/work/PCDC/shared/IntegratedLearner_202412/A_Integrative_Pipeline_Code/A_Integrative_Pipeline_Scripts/results/performance_csv/Yachida_control_vs_stage3_4/Yachida_control_vs_stage3_4__model-enet__metabT-none__taxaT-clr__metabR-none__taxaR-none_run14.csv	Yachida_control_vs_stage3_4__model-enet__metabT-none__taxaT-clr__metabR-none__taxaR-none_run14.csv	Yachida_control_vs_stage3_4	14	enet	none	clr	full	none	clr	none	none	metabR=none; taxaR=none	model=enet | metabT=none | taxaT=clr | metabR=none | taxaR=none	stacked_pls	Train	SPECIFICITY	NA	NA	0	NA	NA
/endosome/work/PCDC/shared/IntegratedLearner_202412/A_Integrative_Pipeline_Code/A_Integrative_Pipeline_Scripts/results/performance_csv/Yachida_control_vs_stage3_4/Yachida_control_vs_stage3_4__model-enet__metabT-none__taxaT-clr__metabR-none__taxaR-none_run14.csv	Yachida_control_vs_stage3_4__model-enet__metabT-none__taxaT-clr__metabR-none__taxaR-none_run14.csv	Yachida_control_vs_stage3_4	14	enet	none	clr	full	none	clr	none	none	metabR=none; taxaR=none	model=enet | metabT=none | taxaT=clr | metabR=none | taxaR=none	stacked_pls	Train	PRECISION	NA	NA	0	NA	NA
/endosome/work/PCDC/shared/IntegratedLearner_202412/A_Integrative_Pipeline_Code/A_Integrative_Pipeline_Scripts/results/performance_csv/Yachida_control_vs_stage3_4/Yachida_control_vs_stage3_4__model-enet__metabT-none__taxaT-clr__metabR-none__taxaR-none_run14.csv	Yachida_control_vs_stage3_4__model-enet__metabT-none__taxaT-clr__metabR-none__taxaR-none_run14.csv	Yachida_control_vs_stage3_4	14	enet	none	clr	full	none	clr	none	none	metabR=none; taxaR=none	model=enet | metabT=none | taxaT=clr | metabR=none | taxaR=none	stacked_pls	Train	F1	NA	NA	0	NA	NA
/endosome/work/PCDC/shared/IntegratedLearner_202412/A_Integrative_Pipeline_Code/A_Integrative_Pipeline_Scripts/results/performance_csv/Yachida_control_vs_stage3_4/Yachida_control_vs_stage3_4__model-enet__metabT-none__taxaT-clr__metabR-none__taxaR-none_run14.csv	Yachida_control_vs_stage3_4__model-enet__metabT-none__taxaT-clr__metabR-none__taxaR-none_run14.csv	Yachida_control_vs_stage3_4	14	enet	none	clr	full	none	clr	none	none	metabR=none; taxaR=none	model=enet | metabT=none | taxaT=clr | metabR=none | taxaR=none	stacked_pls	Train	BALANCED_ACCURACY	NA	NA	0	NA	NA
/endosome/work/PCDC/shared/IntegratedLearner_202412/A_Integrative_Pipeline_Code/A_Integrative_Pipeline_Scripts/results/performance_csv/Yachida_control_vs_stage3_4/Yachida_control_vs_stage3_4__model-enet__metabT-none__taxaT-clr__metabR-none__taxaR-none_run14.csv	Yachida_control_vs_stage3_4__model-enet__metabT-none__taxaT-clr__metabR-none__taxaR-none_run14.csv	Yachida_control_vs_stage3_4	14	enet	none	clr	full	none	clr	none	none	metabR=none; taxaR=none	model=enet | metabT=none | taxaT=clr | metabR=none | taxaR=none	stacked_pls	Test	ACCURACY	0.8	NA	1	NA	NA
/endosome/work/PCDC/shared/IntegratedLearner_202412/A_Integrative_Pipeline_Code/A_Integrative_Pipeline_Scripts/results/performance_csv/Yachida_control_vs_stage3_4/Yachida_control_vs_stage3_4__model-enet__metabT-none__taxaT-clr__metabR-none__taxaR-none_run14.csv	Yachida_control_vs_stage3_4__model-enet__metabT-none__taxaT-clr__metabR-none__taxaR-none_run14.csv	Yachida_control_vs_stage3_4	14	enet	none	clr	full	none	clr	none	none	metabR=none; taxaR=none	model=enet | metabT=none | taxaT=clr | metabR=none | taxaR=none	stacked_pls	Test	KAPPA	0.494845	NA	1	NA	NA
/endosome/work/PCDC/shared/IntegratedLearner_202412/A_Integrative_Pipeline_Code/A_Integrative_Pipeline_Scripts/results/performance_csv/Yachida_control_vs_stage3_4/Yachida_control_vs_stage3_4__model-enet__metabT-none__taxaT-clr__metabR-none__taxaR-none_run14.csv	Yachida_control_vs_stage3_4__model-enet__metabT-none__taxaT-clr__metabR-none__taxaR-none_run14.csv	Yachida_control_vs_stage3_4	14	enet	none	clr	full	none	clr	none	none	metabR=none; taxaR=none	model=enet | metabT=none | taxaT=clr | metabR=none | taxaR=none	stacked_pls	Test	AUROC	0.732	NA	1	NA	NA
/endosome/work/PCDC/shared/IntegratedLearner_202412/A_Integrative_Pipeline_Code/A_Integrative_Pipeline_Scripts/results/performance_csv/Yachida_control_vs_stage3_4/Yachida_control_vs_stage3_4__model-enet__metabT-none__taxaT-clr__metabR-none__taxaR-none_run14.csv	Yachida_control_vs_stage3_4__model-enet__metabT-none__taxaT-clr__metabR-none__taxaR-none_run14.csv	Yachida_control_vs_stage3_4	14	enet	none	clr	full	none	clr	none	none	metabR=none; taxaR=none	model=enet | metabT=none | taxaT=clr | metabR=none | taxaR=none	stacked_pls	Test	AUPRC	0.821983	NA	1	NA	NA
/endosome/work/PCDC/shared/IntegratedLearner_202412/A_Integrative_Pipeline_Code/A_Integrative_Pipeline_Scripts/results/performance_csv/Yachida_control_vs_stage3_4/Yachida_control_vs_stage3_4__model-enet__metabT-none__taxaT-clr__metabR-none__taxaR-none_run14.csv	Yachida_control_vs_stage3_4__model-enet__metabT-none__taxaT-clr__metabR-none__taxaR-none_run14.csv	Yachida_control_vs_stage3_4	14	enet	none	clr	full	none	clr	none	none	metabR=none; taxaR=none	model=enet | metabT=none | taxaT=clr | metabR=none | taxaR=none	stacked_pls	Test	SENSITIVITY	0.88	NA	1	NA	NA
/endosome/work/PCDC/shared/IntegratedLearner_202412/A_Integrative_Pipeline_Code/A_Integrative_Pipeline_Scripts/results/performance_csv/Yachida_control_vs_stage3_4/Yachida_control_vs_stage3_4__model-enet__metabT-none__taxaT-clr__metabR-none__taxaR-none_run14.csv	Yachida_control_vs_stage3_4__model-enet__metabT-none__taxaT-clr__metabR-none__taxaR-none_run14.csv	Yachida_control_vs_stage3_4	14	enet	none	clr	full	none	clr	none	none	metabR=none; taxaR=none	model=enet | metabT=none | taxaT=clr | metabR=none | taxaR=none	stacked_pls	Test	SPECIFICITY	0.6	NA	1	NA	NA
/endosome/work/PCDC/shared/IntegratedLearner_202412/A_Integrative_Pipeline_Code/A_Integrative_Pipeline_Scripts/results/performance_csv/Yachida_control_vs_stage3_4/Yachida_control_vs_stage3_4__model-enet__metabT-none__taxaT-clr__metabR-none__taxaR-none_run14.csv	Yachida_control_vs_stage3_4__model-enet__metabT-none__taxaT-clr__metabR-none__taxaR-none_run14.csv	Yachida_control_vs_stage3_4	14	enet	none	clr	full	none	clr	none	none	metabR=none; taxaR=none	model=enet | metabT=none | taxaT=clr | metabR=none | taxaR=none	stacked_pls	Test	PRECISION	0.846154	NA	1	NA	NA
/endosome/work/PCDC/shared/IntegratedLearner_202412/A_Integrative_Pipeline_Code/A_Integrative_Pipeline_Scripts/results/performance_csv/Yachida_control_vs_stage3_4/Yachida_control_vs_stage3_4__model-enet__metabT-none__taxaT-clr__metabR-none__taxaR-none_run14.csv	Yachida_control_vs_stage3_4__model-enet__metabT-none__taxaT-clr__metabR-none__taxaR-none_run14.csv	Yachida_control_vs_stage3_4	14	enet	none	clr	full	none	clr	none	none	metabR=none; taxaR=none	model=enet | metabT=none | taxaT=clr | metabR=none | taxaR=none	stacked_pls	Test	F1	0.862745	NA	1	NA	NA
/endosome/work/PCDC/shared/IntegratedLearner_202412/A_Integrative_Pipeline_Code/A_Integrative_Pipeline_Scripts/results/performance_csv/Yachida_control_vs_stage3_4/Yachida_control_vs_stage3_4__model-enet__metabT-none__taxaT-clr__metabR-none__taxaR-none_run14.csv	Yachida_control_vs_stage3_4__model-enet__metabT-none__taxaT-clr__metabR-none__taxaR-none_run14.csv	Yachida_control_vs_stage3_4	14	enet	none	clr	full	none	clr	none	none	metabR=none; taxaR=none	model=enet | metabT=none | taxaT=clr | metabR=none | taxaR=none	stacked_pls	Test	BALANCED_ACCURACY	0.74	NA	1	NA	NA
/endosome/work/PCDC/shared/IntegratedLearner_202412/A_Integrative_Pipeline_Code/A_Integrative_Pipeline_Scripts/results/performance_csv/Yachida_control_vs_stage3_4/Yachida_control_vs_stage3_4__model-enet__metabT-none__taxaT-clr__metabR-none__taxaR-none_run15.csv	Yachida_control_vs_stage3_4__model-enet__metabT-none__taxaT-clr__metabR-none__taxaR-none_run15.csv	Yachida_control_vs_stage3_4	15	enet	none	clr	full	none	clr	none	none	metabR=none; taxaR=none	model=enet | metabT=none | taxaT=clr | metabR=none | taxaR=none	metabolomics	Train	ACCURACY	0.662512	0.0439857	15	0.638154	0.686871
/endosome/work/PCDC/shared/IntegratedLearner_202412/A_Integrative_Pipeline_Code/A_Integrative_Pipeline_Scripts/results/performance_csv/Yachida_control_vs_stage3_4/Yachida_control_vs_stage3_4__model-enet__metabT-none__taxaT-clr__metabR-none__taxaR-none_run15.csv	Yachida_control_vs_stage3_4__model-enet__metabT-none__taxaT-clr__metabR-none__taxaR-none_run15.csv	Yachida_control_vs_stage3_4	15	enet	none	clr	full	none	clr	none	none	metabR=none; taxaR=none	model=enet | metabT=none | taxaT=clr | metabR=none | taxaR=none	metabolomics	Train	KAPPA	0.0376568	0.0947923	15	-0.0148374	0.090151
/endosome/work/PCDC/shared/IntegratedLearner_202412/A_Integrative_Pipeline_Code/A_Integrative_Pipeline_Scripts/results/performance_csv/Yachida_control_vs_stage3_4/Yachida_control_vs_stage3_4__model-enet__metabT-none__taxaT-clr__metabR-none__taxaR-none_run15.csv	Yachida_control_vs_stage3_4__model-enet__metabT-none__taxaT-clr__metabR-none__taxaR-none_run15.csv	Yachida_control_vs_stage3_4	15	enet	none	clr	full	none	clr	none	none	metabR=none; taxaR=none	model=enet | metabT=none | taxaT=clr | metabR=none | taxaR=none	metabolomics	Train	AUROC	0.611651	0.0677429	15	0.574136	0.649166
/endosome/work/PCDC/shared/IntegratedLearner_202412/A_Integrative_Pipeline_Code/A_Integrative_Pipeline_Scripts/results/performance_csv/Yachida_control_vs_stage3_4/Yachida_control_vs_stage3_4__model-enet__metabT-none__taxaT-clr__metabR-none__taxaR-none_run15.csv	Yachida_control_vs_stage3_4__model-enet__metabT-none__taxaT-clr__metabR-none__taxaR-none_run15.csv	Yachida_control_vs_stage3_4	15	enet	none	clr	full	none	clr	none	none	metabR=none; taxaR=none	model=enet | metabT=none | taxaT=clr | metabR=none | taxaR=none	metabolomics	Train	AUPRC	0.788636	0.07008	15	0.749827	0.827445
/endosome/work/PCDC/shared/IntegratedLearner_202412/A_Integrative_Pipeline_Code/A_Integrative_Pipeline_Scripts/results/performance_csv/Yachida_control_vs_stage3_4/Yachida_control_vs_stage3_4__model-enet__metabT-none__taxaT-clr__metabR-none__taxaR-none_run15.csv	Yachida_control_vs_stage3_4__model-enet__metabT-none__taxaT-clr__metabR-none__taxaR-none_run15.csv	Yachida_control_vs_stage3_4	15	enet	none	clr	full	none	clr	none	none	metabR=none; taxaR=none	model=enet | metabT=none | taxaT=clr | metabR=none | taxaR=none	metabolomics	Train	SENSITIVITY	0.883175	0.118107	15	0.817769	0.94858
/endosome/work/PCDC/shared/IntegratedLearner_202412/A_Integrative_Pipeline_Code/A_Integrative_Pipeline_Scripts/results/performance_csv/Yachida_control_vs_stage3_4/Yachida_control_vs_stage3_4__model-enet__metabT-none__taxaT-clr__metabR-none__taxaR-none_run15.csv	Yachida_control_vs_stage3_4__model-enet__metabT-none__taxaT-clr__metabR-none__taxaR-none_run15.csv	Yachida_control_vs_stage3_4	15	enet	none	clr	full	none	clr	none	none	metabR=none; taxaR=none	model=enet | metabT=none | taxaT=clr | metabR=none | taxaR=none	metabolomics	Train	SPECIFICITY	0.15463	0.179781	15	0.0550705	0.254189
/endosome/work/PCDC/shared/IntegratedLearner_202412/A_Integrative_Pipeline_Code/A_Integrative_Pipeline_Scripts/results/performance_csv/Yachida_control_vs_stage3_4/Yachida_control_vs_stage3_4__model-enet__metabT-none__taxaT-clr__metabR-none__taxaR-none_run15.csv	Yachida_control_vs_stage3_4__model-enet__metabT-none__taxaT-clr__metabR-none__taxaR-none_run15.csv	Yachida_control_vs_stage3_4	15	enet	none	clr	full	none	clr	none	none	metabR=none; taxaR=none	model=enet | metabT=none | taxaT=clr | metabR=none | taxaR=none	metabolomics	Train	PRECISION	0.710184	0.0364744	15	0.689985	0.730383
/endosome/work/PCDC/shared/IntegratedLearner_202412/A_Integrative_Pipeline_Code/A_Integrative_Pipeline_Scripts/results/performance_csv/Yachida_control_vs_stage3_4/Yachida_control_vs_stage3_4__model-enet__metabT-none__taxaT-clr__metabR-none__taxaR-none_run15.csv	Yachida_control_vs_stage3_4__model-enet__metabT-none__taxaT-clr__metabR-none__taxaR-none_run15.csv	Yachida_control_vs_stage3_4	15	enet	none	clr	full	none	clr	none	none	metabR=none; taxaR=none	model=enet | metabT=none | taxaT=clr | metabR=none | taxaR=none	metabolomics	Train	F1	0.782378	0.0426838	15	0.75874	0.806015
/endosome/work/PCDC/shared/IntegratedLearner_202412/A_Integrative_Pipeline_Code/A_Integrative_Pipeline_Scripts/results/performance_csv/Yachida_control_vs_stage3_4/Yachida_control_vs_stage3_4__model-enet__metabT-none__taxaT-clr__metabR-none__taxaR-none_run15.csv	Yachida_control_vs_stage3_4__model-enet__metabT-none__taxaT-clr__metabR-none__taxaR-none_run15.csv	Yachida_control_vs_stage3_4	15	enet	none	clr	full	none	clr	none	none	metabR=none; taxaR=none	model=enet | metabT=none | taxaT=clr | metabR=none | taxaR=none	metabolomics	Train	BALANCED_ACCURACY	0.518902	0.049068	15	0.491729	0.546075
/endosome/work/PCDC/shared/IntegratedLearner_202412/A_Integrative_Pipeline_Code/A_Integrative_Pipeline_Scripts/results/performance_csv/Yachida_control_vs_stage3_4/Yachida_control_vs_stage3_4__model-enet__metabT-none__taxaT-clr__metabR-none__taxaR-none_run15.csv	Yachida_control_vs_stage3_4__model-enet__metabT-none__taxaT-clr__metabR-none__taxaR-none_run15.csv	Yachida_control_vs_stage3_4	15	enet	none	clr	full	none	clr	none	none	metabR=none; taxaR=none	model=enet | metabT=none | taxaT=clr | metabR=none | taxaR=none	metabolomics	Test	ACCURACY	0.714286	NA	1	NA	NA
/endosome/work/PCDC/shared/IntegratedLearner_202412/A_Integrative_Pipeline_Code/A_Integrative_Pipeline_Scripts/results/performance_csv/Yachida_control_vs_stage3_4/Yachida_control_vs_stage3_4__model-enet__metabT-none__taxaT-clr__metabR-none__taxaR-none_run15.csv	Yachida_control_vs_stage3_4__model-enet__metabT-none__taxaT-clr__metabR-none__taxaR-none_run15.csv	Yachida_control_vs_stage3_4	15	enet	none	clr	full	none	clr	none	none	metabR=none; taxaR=none	model=enet | metabT=none | taxaT=clr | metabR=none | taxaR=none	metabolomics	Test	KAPPA	0	NA	1	NA	NA
/endosome/work/PCDC/shared/IntegratedLearner_202412/A_Integrative_Pipeline_Code/A_Integrative_Pipeline_Scripts/results/performance_csv/Yachida_control_vs_stage3_4/Yachida_control_vs_stage3_4__model-enet__metabT-none__taxaT-clr__metabR-none__taxaR-none_run15.csv	Yachida_control_vs_stage3_4__model-enet__metabT-none__taxaT-clr__metabR-none__taxaR-none_run15.csv	Yachida_control_vs_stage3_4	15	enet	none	clr	full	none	clr	none	none	metabR=none; taxaR=none	model=enet | metabT=none | taxaT=clr | metabR=none | taxaR=none	metabolomics	Test	AUROC	0.824	NA	1	NA	NA
/endosome/work/PCDC/shared/IntegratedLearner_202412/A_Integrative_Pipeline_Code/A_Integrative_Pipeline_Scripts/results/performance_csv/Yachida_control_vs_stage3_4/Yachida_control_vs_stage3_4__model-enet__metabT-none__taxaT-clr__metabR-none__taxaR-none_run15.csv	Yachida_control_vs_stage3_4__model-enet__metabT-none__taxaT-clr__metabR-none__taxaR-none_run15.csv	Yachida_control_vs_stage3_4	15	enet	none	clr	full	none	clr	none	none	metabR=none; taxaR=none	model=enet | metabT=none | taxaT=clr | metabR=none | taxaR=none	metabolomics	Test	AUPRC	0.89815	NA	1	NA	NA
/endosome/work/PCDC/shared/IntegratedLearner_202412/A_Integrative_Pipeline_Code/A_Integrative_Pipeline_Scripts/results/performance_csv/Yachida_control_vs_stage3_4/Yachida_control_vs_stage3_4__model-enet__metabT-none__taxaT-clr__metabR-none__taxaR-none_run15.csv	Yachida_control_vs_stage3_4__model-enet__metabT-none__taxaT-clr__metabR-none__taxaR-none_run15.csv	Yachida_control_vs_stage3_4	15	enet	none	clr	full	none	clr	none	none	metabR=none; taxaR=none	model=enet | metabT=none | taxaT=clr | metabR=none | taxaR=none	metabolomics	Test	SENSITIVITY	1	NA	1	NA	NA
/endosome/work/PCDC/shared/IntegratedLearner_202412/A_Integrative_Pipeline_Code/A_Integrative_Pipeline_Scripts/results/performance_csv/Yachida_control_vs_stage3_4/Yachida_control_vs_stage3_4__model-enet__metabT-none__taxaT-clr__metabR-none__taxaR-none_run15.csv	Yachida_control_vs_stage3_4__model-enet__metabT-none__taxaT-clr__metabR-none__taxaR-none_run15.csv	Yachida_control_vs_stage3_4	15	enet	none	clr	full	none	clr	none	none	metabR=none; taxaR=none	model=enet | metabT=none | taxaT=clr | metabR=none | taxaR=none	metabolomics	Test	SPECIFICITY	0	NA	1	NA	NA
/endosome/work/PCDC/shared/IntegratedLearner_202412/A_Integrative_Pipeline_Code/A_Integrative_Pipeline_Scripts/results/performance_csv/Yachida_control_vs_stage3_4/Yachida_control_vs_stage3_4__model-enet__metabT-none__taxaT-clr__metabR-none__taxaR-none_run15.csv	Yachida_control_vs_stage3_4__model-enet__metabT-none__taxaT-clr__metabR-none__taxaR-none_run15.csv	Yachida_control_vs_stage3_4	15	enet	none	clr	full	none	clr	none	none	metabR=none; taxaR=none	model=enet | metabT=none | taxaT=clr | metabR=none | taxaR=none	metabolomics	Test	PRECISION	0.714286	NA	1	NA	NA
/endosome/work/PCDC/shared/IntegratedLearner_202412/A_Integrative_Pipeline_Code/A_Integrative_Pipeline_Scripts/results/performance_csv/Yachida_control_vs_stage3_4/Yachida_control_vs_stage3_4__model-enet__metabT-none__taxaT-clr__metabR-none__taxaR-none_run15.csv	Yachida_control_vs_stage3_4__model-enet__metabT-none__taxaT-clr__metabR-none__taxaR-none_run15.csv	Yachida_control_vs_stage3_4	15	enet	none	clr	full	none	clr	none	none	metabR=none; taxaR=none	model=enet | metabT=none | taxaT=clr | metabR=none | taxaR=none	metabolomics	Test	F1	0.833333	NA	1	NA	NA
/endosome/work/PCDC/shared/IntegratedLearner_202412/A_Integrative_Pipeline_Code/A_Integrative_Pipeline_Scripts/results/performance_csv/Yachida_control_vs_stage3_4/Yachida_control_vs_stage3_4__model-enet__metabT-none__taxaT-clr__metabR-none__taxaR-none_run15.csv	Yachida_control_vs_stage3_4__model-enet__metabT-none__taxaT-clr__metabR-none__taxaR-none_run15.csv	Yachida_control_vs_stage3_4	15	enet	none	clr	full	none	clr	none	none	metabR=none; taxaR=none	model=enet | metabT=none | taxaT=clr | metabR=none | taxaR=none	metabolomics	Test	BALANCED_ACCURACY	0.5	NA	1	NA	NA
/endosome/work/PCDC/shared/IntegratedLearner_202412/A_Integrative_Pipeline_Code/A_Integrative_Pipeline_Scripts/results/performance_csv/Yachida_control_vs_stage3_4/Yachida_control_vs_stage3_4__model-enet__metabT-none__taxaT-clr__metabR-none__taxaR-none_run15.csv	Yachida_control_vs_stage3_4__model-enet__metabT-none__taxaT-clr__metabR-none__taxaR-none_run15.csv	Yachida_control_vs_stage3_4	15	enet	none	clr	full	none	clr	none	none	metabR=none; taxaR=none	model=enet | metabT=none | taxaT=clr | metabR=none | taxaR=none	mss	Train	ACCURACY	0.737619	0.0757415	15	0.695675	0.779563
/endosome/work/PCDC/shared/IntegratedLearner_202412/A_Integrative_Pipeline_Code/A_Integrative_Pipeline_Scripts/results/performance_csv/Yachida_control_vs_stage3_4/Yachida_control_vs_stage3_4__model-enet__metabT-none__taxaT-clr__metabR-none__taxaR-none_run15.csv	Yachida_control_vs_stage3_4__model-enet__metabT-none__taxaT-clr__metabR-none__taxaR-none_run15.csv	Yachida_control_vs_stage3_4	15	enet	none	clr	full	none	clr	none	none	metabR=none; taxaR=none	model=enet | metabT=none | taxaT=clr | metabR=none | taxaR=none	mss	Train	KAPPA	0.188624	0.260572	15	0.044324	0.332924
/endosome/work/PCDC/shared/IntegratedLearner_202412/A_Integrative_Pipeline_Code/A_Integrative_Pipeline_Scripts/results/performance_csv/Yachida_control_vs_stage3_4/Yachida_control_vs_stage3_4__model-enet__metabT-none__taxaT-clr__metabR-none__taxaR-none_run15.csv	Yachida_control_vs_stage3_4__model-enet__metabT-none__taxaT-clr__metabR-none__taxaR-none_run15.csv	Yachida_control_vs_stage3_4	15	enet	none	clr	full	none	clr	none	none	metabR=none; taxaR=none	model=enet | metabT=none | taxaT=clr | metabR=none | taxaR=none	mss	Train	AUROC	0.751944	0.0747083	15	0.710572	0.793317
/endosome/work/PCDC/shared/IntegratedLearner_202412/A_Integrative_Pipeline_Code/A_Integrative_Pipeline_Scripts/results/performance_csv/Yachida_control_vs_stage3_4/Yachida_control_vs_stage3_4__model-enet__metabT-none__taxaT-clr__metabR-none__taxaR-none_run15.csv	Yachida_control_vs_stage3_4__model-enet__metabT-none__taxaT-clr__metabR-none__taxaR-none_run15.csv	Yachida_control_vs_stage3_4	15	enet	none	clr	full	none	clr	none	none	metabR=none; taxaR=none	model=enet | metabT=none | taxaT=clr | metabR=none | taxaR=none	mss	Train	AUPRC	0.867232	0.0497744	15	0.839668	0.894796
/endosome/work/PCDC/shared/IntegratedLearner_202412/A_Integrative_Pipeline_Code/A_Integrative_Pipeline_Scripts/results/performance_csv/Yachida_control_vs_stage3_4/Yachida_control_vs_stage3_4__model-enet__metabT-none__taxaT-clr__metabR-none__taxaR-none_run15.csv	Yachida_control_vs_stage3_4__model-enet__metabT-none__taxaT-clr__metabR-none__taxaR-none_run15.csv	Yachida_control_vs_stage3_4	15	enet	none	clr	full	none	clr	none	none	metabR=none; taxaR=none	model=enet | metabT=none | taxaT=clr | metabR=none | taxaR=none	mss	Train	SENSITIVITY	0.974286	0.0621281	15	0.93988	1.00869
/endosome/work/PCDC/shared/IntegratedLearner_202412/A_Integrative_Pipeline_Code/A_Integrative_Pipeline_Scripts/results/performance_csv/Yachida_control_vs_stage3_4/Yachida_control_vs_stage3_4__model-enet__metabT-none__taxaT-clr__metabR-none__taxaR-none_run15.csv	Yachida_control_vs_stage3_4__model-enet__metabT-none__taxaT-clr__metabR-none__taxaR-none_run15.csv	Yachida_control_vs_stage3_4	15	enet	none	clr	full	none	clr	none	none	metabR=none; taxaR=none	model=enet | metabT=none | taxaT=clr | metabR=none | taxaR=none	mss	Train	SPECIFICITY	0.191667	0.255786	15	0.050017	0.333316
/endosome/work/PCDC/shared/IntegratedLearner_202412/A_Integrative_Pipeline_Code/A_Integrative_Pipeline_Scripts/results/performance_csv/Yachida_control_vs_stage3_4/Yachida_control_vs_stage3_4__model-enet__metabT-none__taxaT-clr__metabR-none__taxaR-none_run15.csv	Yachida_control_vs_stage3_4__model-enet__metabT-none__taxaT-clr__metabR-none__taxaR-none_run15.csv	Yachida_control_vs_stage3_4	15	enet	none	clr	full	none	clr	none	none	metabR=none; taxaR=none	model=enet | metabT=none | taxaT=clr | metabR=none | taxaR=none	mss	Train	PRECISION	0.741283	0.068241	15	0.703492	0.779074
/endosome/work/PCDC/shared/IntegratedLearner_202412/A_Integrative_Pipeline_Code/A_Integrative_Pipeline_Scripts/results/performance_csv/Yachida_control_vs_stage3_4/Yachida_control_vs_stage3_4__model-enet__metabT-none__taxaT-clr__metabR-none__taxaR-none_run15.csv	Yachida_control_vs_stage3_4__model-enet__metabT-none__taxaT-clr__metabR-none__taxaR-none_run15.csv	Yachida_control_vs_stage3_4	15	enet	none	clr	full	none	clr	none	none	metabR=none; taxaR=none	model=enet | metabT=none | taxaT=clr | metabR=none | taxaR=none	mss	Train	F1	0.839106	0.0459272	15	0.813673	0.86454
/endosome/work/PCDC/shared/IntegratedLearner_202412/A_Integrative_Pipeline_Code/A_Integrative_Pipeline_Scripts/results/performance_csv/Yachida_control_vs_stage3_4/Yachida_control_vs_stage3_4__model-enet__metabT-none__taxaT-clr__metabR-none__taxaR-none_run15.csv	Yachida_control_vs_stage3_4__model-enet__metabT-none__taxaT-clr__metabR-none__taxaR-none_run15.csv	Yachida_control_vs_stage3_4	15	enet	none	clr	full	none	clr	none	none	metabR=none; taxaR=none	model=enet | metabT=none | taxaT=clr | metabR=none | taxaR=none	mss	Train	BALANCED_ACCURACY	0.582976	0.120262	15	0.516377	0.649575
/endosome/work/PCDC/shared/IntegratedLearner_202412/A_Integrative_Pipeline_Code/A_Integrative_Pipeline_Scripts/results/performance_csv/Yachida_control_vs_stage3_4/Yachida_control_vs_stage3_4__model-enet__metabT-none__taxaT-clr__metabR-none__taxaR-none_run15.csv	Yachida_control_vs_stage3_4__model-enet__metabT-none__taxaT-clr__metabR-none__taxaR-none_run15.csv	Yachida_control_vs_stage3_4	15	enet	none	clr	full	none	clr	none	none	metabR=none; taxaR=none	model=enet | metabT=none | taxaT=clr | metabR=none | taxaR=none	mss	Test	ACCURACY	0.771429	NA	1	NA	NA
/endosome/work/PCDC/shared/IntegratedLearner_202412/A_Integrative_Pipeline_Code/A_Integrative_Pipeline_Scripts/results/performance_csv/Yachida_control_vs_stage3_4/Yachida_control_vs_stage3_4__model-enet__metabT-none__taxaT-clr__metabR-none__taxaR-none_run15.csv	Yachida_control_vs_stage3_4__model-enet__metabT-none__taxaT-clr__metabR-none__taxaR-none_run15.csv	Yachida_control_vs_stage3_4	15	enet	none	clr	full	none	clr	none	none	metabR=none; taxaR=none	model=enet | metabT=none | taxaT=clr | metabR=none | taxaR=none	mss	Test	KAPPA	0.263158	NA	1	NA	NA
/endosome/work/PCDC/shared/IntegratedLearner_202412/A_Integrative_Pipeline_Code/A_Integrative_Pipeline_Scripts/results/performance_csv/Yachida_control_vs_stage3_4/Yachida_control_vs_stage3_4__model-enet__metabT-none__taxaT-clr__metabR-none__taxaR-none_run15.csv	Yachida_control_vs_stage3_4__model-enet__metabT-none__taxaT-clr__metabR-none__taxaR-none_run15.csv	Yachida_control_vs_stage3_4	15	enet	none	clr	full	none	clr	none	none	metabR=none; taxaR=none	model=enet | metabT=none | taxaT=clr | metabR=none | taxaR=none	mss	Test	AUROC	0.892	NA	1	NA	NA
/endosome/work/PCDC/shared/IntegratedLearner_202412/A_Integrative_Pipeline_Code/A_Integrative_Pipeline_Scripts/results/performance_csv/Yachida_control_vs_stage3_4/Yachida_control_vs_stage3_4__model-enet__metabT-none__taxaT-clr__metabR-none__taxaR-none_run15.csv	Yachida_control_vs_stage3_4__model-enet__metabT-none__taxaT-clr__metabR-none__taxaR-none_run15.csv	Yachida_control_vs_stage3_4	15	enet	none	clr	full	none	clr	none	none	metabR=none; taxaR=none	model=enet | metabT=none | taxaT=clr | metabR=none | taxaR=none	mss	Test	AUPRC	0.944158	NA	1	NA	NA
/endosome/work/PCDC/shared/IntegratedLearner_202412/A_Integrative_Pipeline_Code/A_Integrative_Pipeline_Scripts/results/performance_csv/Yachida_control_vs_stage3_4/Yachida_control_vs_stage3_4__model-enet__metabT-none__taxaT-clr__metabR-none__taxaR-none_run15.csv	Yachida_control_vs_stage3_4__model-enet__metabT-none__taxaT-clr__metabR-none__taxaR-none_run15.csv	Yachida_control_vs_stage3_4	15	enet	none	clr	full	none	clr	none	none	metabR=none; taxaR=none	model=enet | metabT=none | taxaT=clr | metabR=none | taxaR=none	mss	Test	SENSITIVITY	1	NA	1	NA	NA
/endosome/work/PCDC/shared/IntegratedLearner_202412/A_Integrative_Pipeline_Code/A_Integrative_Pipeline_Scripts/results/performance_csv/Yachida_control_vs_stage3_4/Yachida_control_vs_stage3_4__model-enet__metabT-none__taxaT-clr__metabR-none__taxaR-none_run15.csv	Yachida_control_vs_stage3_4__model-enet__metabT-none__taxaT-clr__metabR-none__taxaR-none_run15.csv	Yachida_control_vs_stage3_4	15	enet	none	clr	full	none	clr	none	none	metabR=none; taxaR=none	model=enet | metabT=none | taxaT=clr | metabR=none | taxaR=none	mss	Test	SPECIFICITY	0.2	NA	1	NA	NA
/endosome/work/PCDC/shared/IntegratedLearner_202412/A_Integrative_Pipeline_Code/A_Integrative_Pipeline_Scripts/results/performance_csv/Yachida_control_vs_stage3_4/Yachida_control_vs_stage3_4__model-enet__metabT-none__taxaT-clr__metabR-none__taxaR-none_run15.csv	Yachida_control_vs_stage3_4__model-enet__metabT-none__taxaT-clr__metabR-none__taxaR-none_run15.csv	Yachida_control_vs_stage3_4	15	enet	none	clr	full	none	clr	none	none	metabR=none; taxaR=none	model=enet | metabT=none | taxaT=clr | metabR=none | taxaR=none	mss	Test	PRECISION	0.757576	NA	1	NA	NA
/endosome/work/PCDC/shared/IntegratedLearner_202412/A_Integrative_Pipeline_Code/A_Integrative_Pipeline_Scripts/results/performance_csv/Yachida_control_vs_stage3_4/Yachida_control_vs_stage3_4__model-enet__metabT-none__taxaT-clr__metabR-none__taxaR-none_run15.csv	Yachida_control_vs_stage3_4__model-enet__metabT-none__taxaT-clr__metabR-none__taxaR-none_run15.csv	Yachida_control_vs_stage3_4	15	enet	none	clr	full	none	clr	none	none	metabR=none; taxaR=none	model=enet | metabT=none | taxaT=clr | metabR=none | taxaR=none	mss	Test	F1	0.862069	NA	1	NA	NA
/endosome/work/PCDC/shared/IntegratedLearner_202412/A_Integrative_Pipeline_Code/A_Integrative_Pipeline_Scripts/results/performance_csv/Yachida_control_vs_stage3_4/Yachida_control_vs_stage3_4__model-enet__metabT-none__taxaT-clr__metabR-none__taxaR-none_run15.csv	Yachida_control_vs_stage3_4__model-enet__metabT-none__taxaT-clr__metabR-none__taxaR-none_run15.csv	Yachida_control_vs_stage3_4	15	enet	none	clr	full	none	clr	none	none	metabR=none; taxaR=none	model=enet | metabT=none | taxaT=clr | metabR=none | taxaR=none	mss	Test	BALANCED_ACCURACY	0.6	NA	1	NA	NA
/endosome/work/PCDC/shared/IntegratedLearner_202412/A_Integrative_Pipeline_Code/A_Integrative_Pipeline_Scripts/results/performance_csv/Yachida_control_vs_stage3_4/Yachida_control_vs_stage3_4__model-enet__metabT-none__taxaT-clr__metabR-none__taxaR-none_run15.csv	Yachida_control_vs_stage3_4__model-enet__metabT-none__taxaT-clr__metabR-none__taxaR-none_run15.csv	Yachida_control_vs_stage3_4	15	enet	none	clr	full	none	clr	none	none	metabR=none; taxaR=none	model=enet | metabT=none | taxaT=clr | metabR=none | taxaR=none	concat_none	Train	ACCURACY	0.74	0.0497525	15	0.712448	0.767552
/endosome/work/PCDC/shared/IntegratedLearner_202412/A_Integrative_Pipeline_Code/A_Integrative_Pipeline_Scripts/results/performance_csv/Yachida_control_vs_stage3_4/Yachida_control_vs_stage3_4__model-enet__metabT-none__taxaT-clr__metabR-none__taxaR-none_run15.csv	Yachida_control_vs_stage3_4__model-enet__metabT-none__taxaT-clr__metabR-none__taxaR-none_run15.csv	Yachida_control_vs_stage3_4	15	enet	none	clr	full	none	clr	none	none	metabR=none; taxaR=none	model=enet | metabT=none | taxaT=clr | metabR=none | taxaR=none	concat_none	Train	KAPPA	0.220121	0.194394	15	0.112469	0.327773
/endosome/work/PCDC/shared/IntegratedLearner_202412/A_Integrative_Pipeline_Code/A_Integrative_Pipeline_Scripts/results/performance_csv/Yachida_control_vs_stage3_4/Yachida_control_vs_stage3_4__model-enet__metabT-none__taxaT-clr__metabR-none__taxaR-none_run15.csv	Yachida_control_vs_stage3_4__model-enet__metabT-none__taxaT-clr__metabR-none__taxaR-none_run15.csv	Yachida_control_vs_stage3_4	15	enet	none	clr	full	none	clr	none	none	metabR=none; taxaR=none	model=enet | metabT=none | taxaT=clr | metabR=none | taxaR=none	concat_none	Train	AUROC	0.763556	0.0681324	15	0.725826	0.801286
/endosome/work/PCDC/shared/IntegratedLearner_202412/A_Integrative_Pipeline_Code/A_Integrative_Pipeline_Scripts/results/performance_csv/Yachida_control_vs_stage3_4/Yachida_control_vs_stage3_4__model-enet__metabT-none__taxaT-clr__metabR-none__taxaR-none_run15.csv	Yachida_control_vs_stage3_4__model-enet__metabT-none__taxaT-clr__metabR-none__taxaR-none_run15.csv	Yachida_control_vs_stage3_4	15	enet	none	clr	full	none	clr	none	none	metabR=none; taxaR=none	model=enet | metabT=none | taxaT=clr | metabR=none | taxaR=none	concat_none	Train	AUPRC	0.875311	0.0398241	15	0.853258	0.897365
/endosome/work/PCDC/shared/IntegratedLearner_202412/A_Integrative_Pipeline_Code/A_Integrative_Pipeline_Scripts/results/performance_csv/Yachida_control_vs_stage3_4/Yachida_control_vs_stage3_4__model-enet__metabT-none__taxaT-clr__metabR-none__taxaR-none_run15.csv	Yachida_control_vs_stage3_4__model-enet__metabT-none__taxaT-clr__metabR-none__taxaR-none_run15.csv	Yachida_control_vs_stage3_4	15	enet	none	clr	full	none	clr	none	none	metabR=none; taxaR=none	model=enet | metabT=none | taxaT=clr | metabR=none | taxaR=none	concat_none	Train	SENSITIVITY	0.960794	0.0560111	15	0.929776	0.991812
/endosome/work/PCDC/shared/IntegratedLearner_202412/A_Integrative_Pipeline_Code/A_Integrative_Pipeline_Scripts/results/performance_csv/Yachida_control_vs_stage3_4/Yachida_control_vs_stage3_4__model-enet__metabT-none__taxaT-clr__metabR-none__taxaR-none_run15.csv	Yachida_control_vs_stage3_4__model-enet__metabT-none__taxaT-clr__metabR-none__taxaR-none_run15.csv	Yachida_control_vs_stage3_4	15	enet	none	clr	full	none	clr	none	none	metabR=none; taxaR=none	model=enet | metabT=none | taxaT=clr | metabR=none | taxaR=none	concat_none	Train	SPECIFICITY	0.230556	0.214512	15	0.111763	0.349348
/endosome/work/PCDC/shared/IntegratedLearner_202412/A_Integrative_Pipeline_Code/A_Integrative_Pipeline_Scripts/results/performance_csv/Yachida_control_vs_stage3_4/Yachida_control_vs_stage3_4__model-enet__metabT-none__taxaT-clr__metabR-none__taxaR-none_run15.csv	Yachida_control_vs_stage3_4__model-enet__metabT-none__taxaT-clr__metabR-none__taxaR-none_run15.csv	Yachida_control_vs_stage3_4	15	enet	none	clr	full	none	clr	none	none	metabR=none; taxaR=none	model=enet | metabT=none | taxaT=clr | metabR=none | taxaR=none	concat_none	Train	PRECISION	0.747446	0.0542413	15	0.717408	0.777484
/endosome/work/PCDC/shared/IntegratedLearner_202412/A_Integrative_Pipeline_Code/A_Integrative_Pipeline_Scripts/results/performance_csv/Yachida_control_vs_stage3_4/Yachida_control_vs_stage3_4__model-enet__metabT-none__taxaT-clr__metabR-none__taxaR-none_run15.csv	Yachida_control_vs_stage3_4__model-enet__metabT-none__taxaT-clr__metabR-none__taxaR-none_run15.csv	Yachida_control_vs_stage3_4	15	enet	none	clr	full	none	clr	none	none	metabR=none; taxaR=none	model=enet | metabT=none | taxaT=clr | metabR=none | taxaR=none	concat_none	Train	F1	0.838242	0.0277132	15	0.822895	0.853589
/endosome/work/PCDC/shared/IntegratedLearner_202412/A_Integrative_Pipeline_Code/A_Integrative_Pipeline_Scripts/results/performance_csv/Yachida_control_vs_stage3_4/Yachida_control_vs_stage3_4__model-enet__metabT-none__taxaT-clr__metabR-none__taxaR-none_run15.csv	Yachida_control_vs_stage3_4__model-enet__metabT-none__taxaT-clr__metabR-none__taxaR-none_run15.csv	Yachida_control_vs_stage3_4	15	enet	none	clr	full	none	clr	none	none	metabR=none; taxaR=none	model=enet | metabT=none | taxaT=clr | metabR=none | taxaR=none	concat_none	Train	BALANCED_ACCURACY	0.595675	0.0913439	15	0.54509	0.646259
/endosome/work/PCDC/shared/IntegratedLearner_202412/A_Integrative_Pipeline_Code/A_Integrative_Pipeline_Scripts/results/performance_csv/Yachida_control_vs_stage3_4/Yachida_control_vs_stage3_4__model-enet__metabT-none__taxaT-clr__metabR-none__taxaR-none_run15.csv	Yachida_control_vs_stage3_4__model-enet__metabT-none__taxaT-clr__metabR-none__taxaR-none_run15.csv	Yachida_control_vs_stage3_4	15	enet	none	clr	full	none	clr	none	none	metabR=none; taxaR=none	model=enet | metabT=none | taxaT=clr | metabR=none | taxaR=none	concat_none	Test	ACCURACY	0.714286	NA	1	NA	NA
/endosome/work/PCDC/shared/IntegratedLearner_202412/A_Integrative_Pipeline_Code/A_Integrative_Pipeline_Scripts/results/performance_csv/Yachida_control_vs_stage3_4/Yachida_control_vs_stage3_4__model-enet__metabT-none__taxaT-clr__metabR-none__taxaR-none_run15.csv	Yachida_control_vs_stage3_4__model-enet__metabT-none__taxaT-clr__metabR-none__taxaR-none_run15.csv	Yachida_control_vs_stage3_4	15	enet	none	clr	full	none	clr	none	none	metabR=none; taxaR=none	model=enet | metabT=none | taxaT=clr | metabR=none | taxaR=none	concat_none	Test	KAPPA	0	NA	1	NA	NA
/endosome/work/PCDC/shared/IntegratedLearner_202412/A_Integrative_Pipeline_Code/A_Integrative_Pipeline_Scripts/results/performance_csv/Yachida_control_vs_stage3_4/Yachida_control_vs_stage3_4__model-enet__metabT-none__taxaT-clr__metabR-none__taxaR-none_run15.csv	Yachida_control_vs_stage3_4__model-enet__metabT-none__taxaT-clr__metabR-none__taxaR-none_run15.csv	Yachida_control_vs_stage3_4	15	enet	none	clr	full	none	clr	none	none	metabR=none; taxaR=none	model=enet | metabT=none | taxaT=clr | metabR=none | taxaR=none	concat_none	Test	AUROC	0.888	NA	1	NA	NA
/endosome/work/PCDC/shared/IntegratedLearner_202412/A_Integrative_Pipeline_Code/A_Integrative_Pipeline_Scripts/results/performance_csv/Yachida_control_vs_stage3_4/Yachida_control_vs_stage3_4__model-enet__metabT-none__taxaT-clr__metabR-none__taxaR-none_run15.csv	Yachida_control_vs_stage3_4__model-enet__metabT-none__taxaT-clr__metabR-none__taxaR-none_run15.csv	Yachida_control_vs_stage3_4	15	enet	none	clr	full	none	clr	none	none	metabR=none; taxaR=none	model=enet | metabT=none | taxaT=clr | metabR=none | taxaR=none	concat_none	Test	AUPRC	0.950169	NA	1	NA	NA
/endosome/work/PCDC/shared/IntegratedLearner_202412/A_Integrative_Pipeline_Code/A_Integrative_Pipeline_Scripts/results/performance_csv/Yachida_control_vs_stage3_4/Yachida_control_vs_stage3_4__model-enet__metabT-none__taxaT-clr__metabR-none__taxaR-none_run15.csv	Yachida_control_vs_stage3_4__model-enet__metabT-none__taxaT-clr__metabR-none__taxaR-none_run15.csv	Yachida_control_vs_stage3_4	15	enet	none	clr	full	none	clr	none	none	metabR=none; taxaR=none	model=enet | metabT=none | taxaT=clr | metabR=none | taxaR=none	concat_none	Test	SENSITIVITY	1	NA	1	NA	NA
/endosome/work/PCDC/shared/IntegratedLearner_202412/A_Integrative_Pipeline_Code/A_Integrative_Pipeline_Scripts/results/performance_csv/Yachida_control_vs_stage3_4/Yachida_control_vs_stage3_4__model-enet__metabT-none__taxaT-clr__metabR-none__taxaR-none_run15.csv	Yachida_control_vs_stage3_4__model-enet__metabT-none__taxaT-clr__metabR-none__taxaR-none_run15.csv	Yachida_control_vs_stage3_4	15	enet	none	clr	full	none	clr	none	none	metabR=none; taxaR=none	model=enet | metabT=none | taxaT=clr | metabR=none | taxaR=none	concat_none	Test	SPECIFICITY	0	NA	1	NA	NA
/endosome/work/PCDC/shared/IntegratedLearner_202412/A_Integrative_Pipeline_Code/A_Integrative_Pipeline_Scripts/results/performance_csv/Yachida_control_vs_stage3_4/Yachida_control_vs_stage3_4__model-enet__metabT-none__taxaT-clr__metabR-none__taxaR-none_run15.csv	Yachida_control_vs_stage3_4__model-enet__metabT-none__taxaT-clr__metabR-none__taxaR-none_run15.csv	Yachida_control_vs_stage3_4	15	enet	none	clr	full	none	clr	none	none	metabR=none; taxaR=none	model=enet | metabT=none | taxaT=clr | metabR=none | taxaR=none	concat_none	Test	PRECISION	0.714286	NA	1	NA	NA
/endosome/work/PCDC/shared/IntegratedLearner_202412/A_Integrative_Pipeline_Code/A_Integrative_Pipeline_Scripts/results/performance_csv/Yachida_control_vs_stage3_4/Yachida_control_vs_stage3_4__model-enet__metabT-none__taxaT-clr__metabR-none__taxaR-none_run15.csv	Yachida_control_vs_stage3_4__model-enet__metabT-none__taxaT-clr__metabR-none__taxaR-none_run15.csv	Yachida_control_vs_stage3_4	15	enet	none	clr	full	none	clr	none	none	metabR=none; taxaR=none	model=enet | metabT=none | taxaT=clr | metabR=none | taxaR=none	concat_none	Test	F1	0.833333	NA	1	NA	NA
/endosome/work/PCDC/shared/IntegratedLearner_202412/A_Integrative_Pipeline_Code/A_Integrative_Pipeline_Scripts/results/performance_csv/Yachida_control_vs_stage3_4/Yachida_control_vs_stage3_4__model-enet__metabT-none__taxaT-clr__metabR-none__taxaR-none_run15.csv	Yachida_control_vs_stage3_4__model-enet__metabT-none__taxaT-clr__metabR-none__taxaR-none_run15.csv	Yachida_control_vs_stage3_4	15	enet	none	clr	full	none	clr	none	none	metabR=none; taxaR=none	model=enet | metabT=none | taxaT=clr | metabR=none | taxaR=none	concat_none	Test	BALANCED_ACCURACY	0.5	NA	1	NA	NA
/endosome/work/PCDC/shared/IntegratedLearner_202412/A_Integrative_Pipeline_Code/A_Integrative_Pipeline_Scripts/results/performance_csv/Yachida_control_vs_stage3_4/Yachida_control_vs_stage3_4__model-enet__metabT-none__taxaT-clr__metabR-none__taxaR-none_run15.csv	Yachida_control_vs_stage3_4__model-enet__metabT-none__taxaT-clr__metabR-none__taxaR-none_run15.csv	Yachida_control_vs_stage3_4	15	enet	none	clr	full	none	clr	none	none	metabR=none; taxaR=none	model=enet | metabT=none | taxaT=clr | metabR=none | taxaR=none	concat_scaling	Train	ACCURACY	0.739759	0.0529452	15	0.710439	0.769079
/endosome/work/PCDC/shared/IntegratedLearner_202412/A_Integrative_Pipeline_Code/A_Integrative_Pipeline_Scripts/results/performance_csv/Yachida_control_vs_stage3_4/Yachida_control_vs_stage3_4__model-enet__metabT-none__taxaT-clr__metabR-none__taxaR-none_run15.csv	Yachida_control_vs_stage3_4__model-enet__metabT-none__taxaT-clr__metabR-none__taxaR-none_run15.csv	Yachida_control_vs_stage3_4	15	enet	none	clr	full	none	clr	none	none	metabR=none; taxaR=none	model=enet | metabT=none | taxaT=clr | metabR=none | taxaR=none	concat_scaling	Train	KAPPA	0.239746	0.195669	15	0.131388	0.348104
/endosome/work/PCDC/shared/IntegratedLearner_202412/A_Integrative_Pipeline_Code/A_Integrative_Pipeline_Scripts/results/performance_csv/Yachida_control_vs_stage3_4/Yachida_control_vs_stage3_4__model-enet__metabT-none__taxaT-clr__metabR-none__taxaR-none_run15.csv	Yachida_control_vs_stage3_4__model-enet__metabT-none__taxaT-clr__metabR-none__taxaR-none_run15.csv	Yachida_control_vs_stage3_4	15	enet	none	clr	full	none	clr	none	none	metabR=none; taxaR=none	model=enet | metabT=none | taxaT=clr | metabR=none | taxaR=none	concat_scaling	Train	AUROC	0.758362	0.0819157	15	0.712999	0.803725
/endosome/work/PCDC/shared/IntegratedLearner_202412/A_Integrative_Pipeline_Code/A_Integrative_Pipeline_Scripts/results/performance_csv/Yachida_control_vs_stage3_4/Yachida_control_vs_stage3_4__model-enet__metabT-none__taxaT-clr__metabR-none__taxaR-none_run15.csv	Yachida_control_vs_stage3_4__model-enet__metabT-none__taxaT-clr__metabR-none__taxaR-none_run15.csv	Yachida_control_vs_stage3_4	15	enet	none	clr	full	none	clr	none	none	metabR=none; taxaR=none	model=enet | metabT=none | taxaT=clr | metabR=none | taxaR=none	concat_scaling	Train	AUPRC	0.864683	0.066872	15	0.82765	0.901715
/endosome/work/PCDC/shared/IntegratedLearner_202412/A_Integrative_Pipeline_Code/A_Integrative_Pipeline_Scripts/results/performance_csv/Yachida_control_vs_stage3_4/Yachida_control_vs_stage3_4__model-enet__metabT-none__taxaT-clr__metabR-none__taxaR-none_run15.csv	Yachida_control_vs_stage3_4__model-enet__metabT-none__taxaT-clr__metabR-none__taxaR-none_run15.csv	Yachida_control_vs_stage3_4	15	enet	none	clr	full	none	clr	none	none	metabR=none; taxaR=none	model=enet | metabT=none | taxaT=clr | metabR=none | taxaR=none	concat_scaling	Train	SENSITIVITY	0.944286	0.0738194	15	0.903406	0.985166
/endosome/work/PCDC/shared/IntegratedLearner_202412/A_Integrative_Pipeline_Code/A_Integrative_Pipeline_Scripts/results/performance_csv/Yachida_control_vs_stage3_4/Yachida_control_vs_stage3_4__model-enet__metabT-none__taxaT-clr__metabR-none__taxaR-none_run15.csv	Yachida_control_vs_stage3_4__model-enet__metabT-none__taxaT-clr__metabR-none__taxaR-none_run15.csv	Yachida_control_vs_stage3_4	15	enet	none	clr	full	none	clr	none	none	metabR=none; taxaR=none	model=enet | metabT=none | taxaT=clr | metabR=none | taxaR=none	concat_scaling	Train	SPECIFICITY	0.268519	0.225158	15	0.14383	0.393207
/endosome/work/PCDC/shared/IntegratedLearner_202412/A_Integrative_Pipeline_Code/A_Integrative_Pipeline_Scripts/results/performance_csv/Yachida_control_vs_stage3_4/Yachida_control_vs_stage3_4__model-enet__metabT-none__taxaT-clr__metabR-none__taxaR-none_run15.csv	Yachida_control_vs_stage3_4__model-enet__metabT-none__taxaT-clr__metabR-none__taxaR-none_run15.csv	Yachida_control_vs_stage3_4	15	enet	none	clr	full	none	clr	none	none	metabR=none; taxaR=none	model=enet | metabT=none | taxaT=clr | metabR=none | taxaR=none	concat_scaling	Train	PRECISION	0.754194	0.0554487	15	0.723487	0.7849
/endosome/work/PCDC/shared/IntegratedLearner_202412/A_Integrative_Pipeline_Code/A_Integrative_Pipeline_Scripts/results/performance_csv/Yachida_control_vs_stage3_4/Yachida_control_vs_stage3_4__model-enet__metabT-none__taxaT-clr__metabR-none__taxaR-none_run15.csv	Yachida_control_vs_stage3_4__model-enet__metabT-none__taxaT-clr__metabR-none__taxaR-none_run15.csv	Yachida_control_vs_stage3_4	15	enet	none	clr	full	none	clr	none	none	metabR=none; taxaR=none	model=enet | metabT=none | taxaT=clr | metabR=none | taxaR=none	concat_scaling	Train	F1	0.835287	0.0330191	15	0.817001	0.853572
/endosome/work/PCDC/shared/IntegratedLearner_202412/A_Integrative_Pipeline_Code/A_Integrative_Pipeline_Scripts/results/performance_csv/Yachida_control_vs_stage3_4/Yachida_control_vs_stage3_4__model-enet__metabT-none__taxaT-clr__metabR-none__taxaR-none_run15.csv	Yachida_control_vs_stage3_4__model-enet__metabT-none__taxaT-clr__metabR-none__taxaR-none_run15.csv	Yachida_control_vs_stage3_4	15	enet	none	clr	full	none	clr	none	none	metabR=none; taxaR=none	model=enet | metabT=none | taxaT=clr | metabR=none | taxaR=none	concat_scaling	Train	BALANCED_ACCURACY	0.606402	0.0933019	15	0.554733	0.658071
/endosome/work/PCDC/shared/IntegratedLearner_202412/A_Integrative_Pipeline_Code/A_Integrative_Pipeline_Scripts/results/performance_csv/Yachida_control_vs_stage3_4/Yachida_control_vs_stage3_4__model-enet__metabT-none__taxaT-clr__metabR-none__taxaR-none_run15.csv	Yachida_control_vs_stage3_4__model-enet__metabT-none__taxaT-clr__metabR-none__taxaR-none_run15.csv	Yachida_control_vs_stage3_4	15	enet	none	clr	full	none	clr	none	none	metabR=none; taxaR=none	model=enet | metabT=none | taxaT=clr | metabR=none | taxaR=none	concat_scaling	Test	ACCURACY	0.771429	NA	1	NA	NA
/endosome/work/PCDC/shared/IntegratedLearner_202412/A_Integrative_Pipeline_Code/A_Integrative_Pipeline_Scripts/results/performance_csv/Yachida_control_vs_stage3_4/Yachida_control_vs_stage3_4__model-enet__metabT-none__taxaT-clr__metabR-none__taxaR-none_run15.csv	Yachida_control_vs_stage3_4__model-enet__metabT-none__taxaT-clr__metabR-none__taxaR-none_run15.csv	Yachida_control_vs_stage3_4	15	enet	none	clr	full	none	clr	none	none	metabR=none; taxaR=none	model=enet | metabT=none | taxaT=clr | metabR=none | taxaR=none	concat_scaling	Test	KAPPA	0.263158	NA	1	NA	NA
/endosome/work/PCDC/shared/IntegratedLearner_202412/A_Integrative_Pipeline_Code/A_Integrative_Pipeline_Scripts/results/performance_csv/Yachida_control_vs_stage3_4/Yachida_control_vs_stage3_4__model-enet__metabT-none__taxaT-clr__metabR-none__taxaR-none_run15.csv	Yachida_control_vs_stage3_4__model-enet__metabT-none__taxaT-clr__metabR-none__taxaR-none_run15.csv	Yachida_control_vs_stage3_4	15	enet	none	clr	full	none	clr	none	none	metabR=none; taxaR=none	model=enet | metabT=none | taxaT=clr | metabR=none | taxaR=none	concat_scaling	Test	AUROC	0.952	NA	1	NA	NA
/endosome/work/PCDC/shared/IntegratedLearner_202412/A_Integrative_Pipeline_Code/A_Integrative_Pipeline_Scripts/results/performance_csv/Yachida_control_vs_stage3_4/Yachida_control_vs_stage3_4__model-enet__metabT-none__taxaT-clr__metabR-none__taxaR-none_run15.csv	Yachida_control_vs_stage3_4__model-enet__metabT-none__taxaT-clr__metabR-none__taxaR-none_run15.csv	Yachida_control_vs_stage3_4	15	enet	none	clr	full	none	clr	none	none	metabR=none; taxaR=none	model=enet | metabT=none | taxaT=clr | metabR=none | taxaR=none	concat_scaling	Test	AUPRC	0.98034	NA	1	NA	NA
/endosome/work/PCDC/shared/IntegratedLearner_202412/A_Integrative_Pipeline_Code/A_Integrative_Pipeline_Scripts/results/performance_csv/Yachida_control_vs_stage3_4/Yachida_control_vs_stage3_4__model-enet__metabT-none__taxaT-clr__metabR-none__taxaR-none_run15.csv	Yachida_control_vs_stage3_4__model-enet__metabT-none__taxaT-clr__metabR-none__taxaR-none_run15.csv	Yachida_control_vs_stage3_4	15	enet	none	clr	full	none	clr	none	none	metabR=none; taxaR=none	model=enet | metabT=none | taxaT=clr | metabR=none | taxaR=none	concat_scaling	Test	SENSITIVITY	1	NA	1	NA	NA
/endosome/work/PCDC/shared/IntegratedLearner_202412/A_Integrative_Pipeline_Code/A_Integrative_Pipeline_Scripts/results/performance_csv/Yachida_control_vs_stage3_4/Yachida_control_vs_stage3_4__model-enet__metabT-none__taxaT-clr__metabR-none__taxaR-none_run15.csv	Yachida_control_vs_stage3_4__model-enet__metabT-none__taxaT-clr__metabR-none__taxaR-none_run15.csv	Yachida_control_vs_stage3_4	15	enet	none	clr	full	none	clr	none	none	metabR=none; taxaR=none	model=enet | metabT=none | taxaT=clr | metabR=none | taxaR=none	concat_scaling	Test	SPECIFICITY	0.2	NA	1	NA	NA
/endosome/work/PCDC/shared/IntegratedLearner_202412/A_Integrative_Pipeline_Code/A_Integrative_Pipeline_Scripts/results/performance_csv/Yachida_control_vs_stage3_4/Yachida_control_vs_stage3_4__model-enet__metabT-none__taxaT-clr__metabR-none__taxaR-none_run15.csv	Yachida_control_vs_stage3_4__model-enet__metabT-none__taxaT-clr__metabR-none__taxaR-none_run15.csv	Yachida_control_vs_stage3_4	15	enet	none	clr	full	none	clr	none	none	metabR=none; taxaR=none	model=enet | metabT=none | taxaT=clr | metabR=none | taxaR=none	concat_scaling	Test	PRECISION	0.757576	NA	1	NA	NA
/endosome/work/PCDC/shared/IntegratedLearner_202412/A_Integrative_Pipeline_Code/A_Integrative_Pipeline_Scripts/results/performance_csv/Yachida_control_vs_stage3_4/Yachida_control_vs_stage3_4__model-enet__metabT-none__taxaT-clr__metabR-none__taxaR-none_run15.csv	Yachida_control_vs_stage3_4__model-enet__metabT-none__taxaT-clr__metabR-none__taxaR-none_run15.csv	Yachida_control_vs_stage3_4	15	enet	none	clr	full	none	clr	none	none	metabR=none; taxaR=none	model=enet | metabT=none | taxaT=clr | metabR=none | taxaR=none	concat_scaling	Test	F1	0.862069	NA	1	NA	NA
/endosome/work/PCDC/shared/IntegratedLearner_202412/A_Integrative_Pipeline_Code/A_Integrative_Pipeline_Scripts/results/performance_csv/Yachida_control_vs_stage3_4/Yachida_control_vs_stage3_4__model-enet__metabT-none__taxaT-clr__metabR-none__taxaR-none_run15.csv	Yachida_control_vs_stage3_4__model-enet__metabT-none__taxaT-clr__metabR-none__taxaR-none_run15.csv	Yachida_control_vs_stage3_4	15	enet	none	clr	full	none	clr	none	none	metabR=none; taxaR=none	model=enet | metabT=none | taxaT=clr | metabR=none | taxaR=none	concat_scaling	Test	BALANCED_ACCURACY	0.6	NA	1	NA	NA
/endosome/work/PCDC/shared/IntegratedLearner_202412/A_Integrative_Pipeline_Code/A_Integrative_Pipeline_Scripts/results/performance_csv/Yachida_control_vs_stage3_4/Yachida_control_vs_stage3_4__model-enet__metabT-none__taxaT-clr__metabR-none__taxaR-none_run15.csv	Yachida_control_vs_stage3_4__model-enet__metabT-none__taxaT-clr__metabR-none__taxaR-none_run15.csv	Yachida_control_vs_stage3_4	15	enet	none	clr	full	none	clr	none	none	metabR=none; taxaR=none	model=enet | metabT=none | taxaT=clr | metabR=none | taxaR=none	concat_scaling_weights	Train	ACCURACY	0.735479	0.050586	15	0.707465	0.763493
/endosome/work/PCDC/shared/IntegratedLearner_202412/A_Integrative_Pipeline_Code/A_Integrative_Pipeline_Scripts/results/performance_csv/Yachida_control_vs_stage3_4/Yachida_control_vs_stage3_4__model-enet__metabT-none__taxaT-clr__metabR-none__taxaR-none_run15.csv	Yachida_control_vs_stage3_4__model-enet__metabT-none__taxaT-clr__metabR-none__taxaR-none_run15.csv	Yachida_control_vs_stage3_4	15	enet	none	clr	full	none	clr	none	none	metabR=none; taxaR=none	model=enet | metabT=none | taxaT=clr | metabR=none | taxaR=none	concat_scaling_weights	Train	KAPPA	0.210406	0.180825	15	0.110268	0.310544
/endosome/work/PCDC/shared/IntegratedLearner_202412/A_Integrative_Pipeline_Code/A_Integrative_Pipeline_Scripts/results/performance_csv/Yachida_control_vs_stage3_4/Yachida_control_vs_stage3_4__model-enet__metabT-none__taxaT-clr__metabR-none__taxaR-none_run15.csv	Yachida_control_vs_stage3_4__model-enet__metabT-none__taxaT-clr__metabR-none__taxaR-none_run15.csv	Yachida_control_vs_stage3_4	15	enet	none	clr	full	none	clr	none	none	metabR=none; taxaR=none	model=enet | metabT=none | taxaT=clr | metabR=none | taxaR=none	concat_scaling_weights	Train	AUROC	0.763071	0.0884442	15	0.714092	0.81205
/endosome/work/PCDC/shared/IntegratedLearner_202412/A_Integrative_Pipeline_Code/A_Integrative_Pipeline_Scripts/results/performance_csv/Yachida_control_vs_stage3_4/Yachida_control_vs_stage3_4__model-enet__metabT-none__taxaT-clr__metabR-none__taxaR-none_run15.csv	Yachida_control_vs_stage3_4__model-enet__metabT-none__taxaT-clr__metabR-none__taxaR-none_run15.csv	Yachida_control_vs_stage3_4	15	enet	none	clr	full	none	clr	none	none	metabR=none; taxaR=none	model=enet | metabT=none | taxaT=clr | metabR=none | taxaR=none	concat_scaling_weights	Train	AUPRC	0.86919	0.0640456	15	0.833722	0.904657
/endosome/work/PCDC/shared/IntegratedLearner_202412/A_Integrative_Pipeline_Code/A_Integrative_Pipeline_Scripts/results/performance_csv/Yachida_control_vs_stage3_4/Yachida_control_vs_stage3_4__model-enet__metabT-none__taxaT-clr__metabR-none__taxaR-none_run15.csv	Yachida_control_vs_stage3_4__model-enet__metabT-none__taxaT-clr__metabR-none__taxaR-none_run15.csv	Yachida_control_vs_stage3_4	15	enet	none	clr	full	none	clr	none	none	metabR=none; taxaR=none	model=enet | metabT=none | taxaT=clr | metabR=none | taxaR=none	concat_scaling_weights	Train	SENSITIVITY	0.954603	0.078036	15	0.911388	0.997818
/endosome/work/PCDC/shared/IntegratedLearner_202412/A_Integrative_Pipeline_Code/A_Integrative_Pipeline_Scripts/results/performance_csv/Yachida_control_vs_stage3_4/Yachida_control_vs_stage3_4__model-enet__metabT-none__taxaT-clr__metabR-none__taxaR-none_run15.csv	Yachida_control_vs_stage3_4__model-enet__metabT-none__taxaT-clr__metabR-none__taxaR-none_run15.csv	Yachida_control_vs_stage3_4	15	enet	none	clr	full	none	clr	none	none	metabR=none; taxaR=none	model=enet | metabT=none | taxaT=clr | metabR=none | taxaR=none	concat_scaling_weights	Train	SPECIFICITY	0.225	0.18987	15	0.119854	0.330146
/endosome/work/PCDC/shared/IntegratedLearner_202412/A_Integrative_Pipeline_Code/A_Integrative_Pipeline_Scripts/results/performance_csv/Yachida_control_vs_stage3_4/Yachida_control_vs_stage3_4__model-enet__metabT-none__taxaT-clr__metabR-none__taxaR-none_run15.csv	Yachida_control_vs_stage3_4__model-enet__metabT-none__taxaT-clr__metabR-none__taxaR-none_run15.csv	Yachida_control_vs_stage3_4	15	enet	none	clr	full	none	clr	none	none	metabR=none; taxaR=none	model=enet | metabT=none | taxaT=clr | metabR=none | taxaR=none	concat_scaling_weights	Train	PRECISION	0.744101	0.0398793	15	0.722016	0.766185
/endosome/work/PCDC/shared/IntegratedLearner_202412/A_Integrative_Pipeline_Code/A_Integrative_Pipeline_Scripts/results/performance_csv/Yachida_control_vs_stage3_4/Yachida_control_vs_stage3_4__model-enet__metabT-none__taxaT-clr__metabR-none__taxaR-none_run15.csv	Yachida_control_vs_stage3_4__model-enet__metabT-none__taxaT-clr__metabR-none__taxaR-none_run15.csv	Yachida_control_vs_stage3_4	15	enet	none	clr	full	none	clr	none	none	metabR=none; taxaR=none	model=enet | metabT=none | taxaT=clr | metabR=none | taxaR=none	concat_scaling_weights	Train	F1	0.833803	0.0361676	15	0.813774	0.853832
/endosome/work/PCDC/shared/IntegratedLearner_202412/A_Integrative_Pipeline_Code/A_Integrative_Pipeline_Scripts/results/performance_csv/Yachida_control_vs_stage3_4/Yachida_control_vs_stage3_4__model-enet__metabT-none__taxaT-clr__metabR-none__taxaR-none_run15.csv	Yachida_control_vs_stage3_4__model-enet__metabT-none__taxaT-clr__metabR-none__taxaR-none_run15.csv	Yachida_control_vs_stage3_4	15	enet	none	clr	full	none	clr	none	none	metabR=none; taxaR=none	model=enet | metabT=none | taxaT=clr | metabR=none | taxaR=none	concat_scaling_weights	Train	BALANCED_ACCURACY	0.589802	0.0795812	15	0.545731	0.633872
/endosome/work/PCDC/shared/IntegratedLearner_202412/A_Integrative_Pipeline_Code/A_Integrative_Pipeline_Scripts/results/performance_csv/Yachida_control_vs_stage3_4/Yachida_control_vs_stage3_4__model-enet__metabT-none__taxaT-clr__metabR-none__taxaR-none_run15.csv	Yachida_control_vs_stage3_4__model-enet__metabT-none__taxaT-clr__metabR-none__taxaR-none_run15.csv	Yachida_control_vs_stage3_4	15	enet	none	clr	full	none	clr	none	none	metabR=none; taxaR=none	model=enet | metabT=none | taxaT=clr | metabR=none | taxaR=none	concat_scaling_weights	Test	ACCURACY	0.714286	NA	1	NA	NA
/endosome/work/PCDC/shared/IntegratedLearner_202412/A_Integrative_Pipeline_Code/A_Integrative_Pipeline_Scripts/results/performance_csv/Yachida_control_vs_stage3_4/Yachida_control_vs_stage3_4__model-enet__metabT-none__taxaT-clr__metabR-none__taxaR-none_run15.csv	Yachida_control_vs_stage3_4__model-enet__metabT-none__taxaT-clr__metabR-none__taxaR-none_run15.csv	Yachida_control_vs_stage3_4	15	enet	none	clr	full	none	clr	none	none	metabR=none; taxaR=none	model=enet | metabT=none | taxaT=clr | metabR=none | taxaR=none	concat_scaling_weights	Test	KAPPA	0	NA	1	NA	NA
/endosome/work/PCDC/shared/IntegratedLearner_202412/A_Integrative_Pipeline_Code/A_Integrative_Pipeline_Scripts/results/performance_csv/Yachida_control_vs_stage3_4/Yachida_control_vs_stage3_4__model-enet__metabT-none__taxaT-clr__metabR-none__taxaR-none_run15.csv	Yachida_control_vs_stage3_4__model-enet__metabT-none__taxaT-clr__metabR-none__taxaR-none_run15.csv	Yachida_control_vs_stage3_4	15	enet	none	clr	full	none	clr	none	none	metabR=none; taxaR=none	model=enet | metabT=none | taxaT=clr | metabR=none | taxaR=none	concat_scaling_weights	Test	AUROC	0.928	NA	1	NA	NA
/endosome/work/PCDC/shared/IntegratedLearner_202412/A_Integrative_Pipeline_Code/A_Integrative_Pipeline_Scripts/results/performance_csv/Yachida_control_vs_stage3_4/Yachida_control_vs_stage3_4__model-enet__metabT-none__taxaT-clr__metabR-none__taxaR-none_run15.csv	Yachida_control_vs_stage3_4__model-enet__metabT-none__taxaT-clr__metabR-none__taxaR-none_run15.csv	Yachida_control_vs_stage3_4	15	enet	none	clr	full	none	clr	none	none	metabR=none; taxaR=none	model=enet | metabT=none | taxaT=clr | metabR=none | taxaR=none	concat_scaling_weights	Test	AUPRC	0.969282	NA	1	NA	NA
/endosome/work/PCDC/shared/IntegratedLearner_202412/A_Integrative_Pipeline_Code/A_Integrative_Pipeline_Scripts/results/performance_csv/Yachida_control_vs_stage3_4/Yachida_control_vs_stage3_4__model-enet__metabT-none__taxaT-clr__metabR-none__taxaR-none_run15.csv	Yachida_control_vs_stage3_4__model-enet__metabT-none__taxaT-clr__metabR-none__taxaR-none_run15.csv	Yachida_control_vs_stage3_4	15	enet	none	clr	full	none	clr	none	none	metabR=none; taxaR=none	model=enet | metabT=none | taxaT=clr | metabR=none | taxaR=none	concat_scaling_weights	Test	SENSITIVITY	1	NA	1	NA	NA
/endosome/work/PCDC/shared/IntegratedLearner_202412/A_Integrative_Pipeline_Code/A_Integrative_Pipeline_Scripts/results/performance_csv/Yachida_control_vs_stage3_4/Yachida_control_vs_stage3_4__model-enet__metabT-none__taxaT-clr__metabR-none__taxaR-none_run15.csv	Yachida_control_vs_stage3_4__model-enet__metabT-none__taxaT-clr__metabR-none__taxaR-none_run15.csv	Yachida_control_vs_stage3_4	15	enet	none	clr	full	none	clr	none	none	metabR=none; taxaR=none	model=enet | metabT=none | taxaT=clr | metabR=none | taxaR=none	concat_scaling_weights	Test	SPECIFICITY	0	NA	1	NA	NA
/endosome/work/PCDC/shared/IntegratedLearner_202412/A_Integrative_Pipeline_Code/A_Integrative_Pipeline_Scripts/results/performance_csv/Yachida_control_vs_stage3_4/Yachida_control_vs_stage3_4__model-enet__metabT-none__taxaT-clr__metabR-none__taxaR-none_run15.csv	Yachida_control_vs_stage3_4__model-enet__metabT-none__taxaT-clr__metabR-none__taxaR-none_run15.csv	Yachida_control_vs_stage3_4	15	enet	none	clr	full	none	clr	none	none	metabR=none; taxaR=none	model=enet | metabT=none | taxaT=clr | metabR=none | taxaR=none	concat_scaling_weights	Test	PRECISION	0.714286	NA	1	NA	NA
/endosome/work/PCDC/shared/IntegratedLearner_202412/A_Integrative_Pipeline_Code/A_Integrative_Pipeline_Scripts/results/performance_csv/Yachida_control_vs_stage3_4/Yachida_control_vs_stage3_4__model-enet__metabT-none__taxaT-clr__metabR-none__taxaR-none_run15.csv	Yachida_control_vs_stage3_4__model-enet__metabT-none__taxaT-clr__metabR-none__taxaR-none_run15.csv	Yachida_control_vs_stage3_4	15	enet	none	clr	full	none	clr	none	none	metabR=none; taxaR=none	model=enet | metabT=none | taxaT=clr | metabR=none | taxaR=none	concat_scaling_weights	Test	F1	0.833333	NA	1	NA	NA
/endosome/work/PCDC/shared/IntegratedLearner_202412/A_Integrative_Pipeline_Code/A_Integrative_Pipeline_Scripts/results/performance_csv/Yachida_control_vs_stage3_4/Yachida_control_vs_stage3_4__model-enet__metabT-none__taxaT-clr__metabR-none__taxaR-none_run15.csv	Yachida_control_vs_stage3_4__model-enet__metabT-none__taxaT-clr__metabR-none__taxaR-none_run15.csv	Yachida_control_vs_stage3_4	15	enet	none	clr	full	none	clr	none	none	metabR=none; taxaR=none	model=enet | metabT=none | taxaT=clr | metabR=none | taxaR=none	concat_scaling_weights	Test	BALANCED_ACCURACY	0.5	NA	1	NA	NA
/endosome/work/PCDC/shared/IntegratedLearner_202412/A_Integrative_Pipeline_Code/A_Integrative_Pipeline_Scripts/results/performance_csv/Yachida_control_vs_stage3_4/Yachida_control_vs_stage3_4__model-enet__metabT-none__taxaT-clr__metabR-none__taxaR-none_run15.csv	Yachida_control_vs_stage3_4__model-enet__metabT-none__taxaT-clr__metabR-none__taxaR-none_run15.csv	Yachida_control_vs_stage3_4	15	enet	none	clr	full	none	clr	none	none	metabR=none; taxaR=none	model=enet | metabT=none | taxaT=clr | metabR=none | taxaR=none	stacked_average	Train	ACCURACY	NA	NA	0	NA	NA
/endosome/work/PCDC/shared/IntegratedLearner_202412/A_Integrative_Pipeline_Code/A_Integrative_Pipeline_Scripts/results/performance_csv/Yachida_control_vs_stage3_4/Yachida_control_vs_stage3_4__model-enet__metabT-none__taxaT-clr__metabR-none__taxaR-none_run15.csv	Yachida_control_vs_stage3_4__model-enet__metabT-none__taxaT-clr__metabR-none__taxaR-none_run15.csv	Yachida_control_vs_stage3_4	15	enet	none	clr	full	none	clr	none	none	metabR=none; taxaR=none	model=enet | metabT=none | taxaT=clr | metabR=none | taxaR=none	stacked_average	Train	KAPPA	NA	NA	0	NA	NA
/endosome/work/PCDC/shared/IntegratedLearner_202412/A_Integrative_Pipeline_Code/A_Integrative_Pipeline_Scripts/results/performance_csv/Yachida_control_vs_stage3_4/Yachida_control_vs_stage3_4__model-enet__metabT-none__taxaT-clr__metabR-none__taxaR-none_run15.csv	Yachida_control_vs_stage3_4__model-enet__metabT-none__taxaT-clr__metabR-none__taxaR-none_run15.csv	Yachida_control_vs_stage3_4	15	enet	none	clr	full	none	clr	none	none	metabR=none; taxaR=none	model=enet | metabT=none | taxaT=clr | metabR=none | taxaR=none	stacked_average	Train	AUROC	NA	NA	0	NA	NA
/endosome/work/PCDC/shared/IntegratedLearner_202412/A_Integrative_Pipeline_Code/A_Integrative_Pipeline_Scripts/results/performance_csv/Yachida_control_vs_stage3_4/Yachida_control_vs_stage3_4__model-enet__metabT-none__taxaT-clr__metabR-none__taxaR-none_run15.csv	Yachida_control_vs_stage3_4__model-enet__metabT-none__taxaT-clr__metabR-none__taxaR-none_run15.csv	Yachida_control_vs_stage3_4	15	enet	none	clr	full	none	clr	none	none	metabR=none; taxaR=none	model=enet | metabT=none | taxaT=clr | metabR=none | taxaR=none	stacked_average	Train	AUPRC	NA	NA	0	NA	NA
/endosome/work/PCDC/shared/IntegratedLearner_202412/A_Integrative_Pipeline_Code/A_Integrative_Pipeline_Scripts/results/performance_csv/Yachida_control_vs_stage3_4/Yachida_control_vs_stage3_4__model-enet__metabT-none__taxaT-clr__metabR-none__taxaR-none_run15.csv	Yachida_control_vs_stage3_4__model-enet__metabT-none__taxaT-clr__metabR-none__taxaR-none_run15.csv	Yachida_control_vs_stage3_4	15	enet	none	clr	full	none	clr	none	none	metabR=none; taxaR=none	model=enet | metabT=none | taxaT=clr | metabR=none | taxaR=none	stacked_average	Train	SENSITIVITY	NA	NA	0	NA	NA
/endosome/work/PCDC/shared/IntegratedLearner_202412/A_Integrative_Pipeline_Code/A_Integrative_Pipeline_Scripts/results/performance_csv/Yachida_control_vs_stage3_4/Yachida_control_vs_stage3_4__model-enet__metabT-none__taxaT-clr__metabR-none__taxaR-none_run15.csv	Yachida_control_vs_stage3_4__model-enet__metabT-none__taxaT-clr__metabR-none__taxaR-none_run15.csv	Yachida_control_vs_stage3_4	15	enet	none	clr	full	none	clr	none	none	metabR=none; taxaR=none	model=enet | metabT=none | taxaT=clr | metabR=none | taxaR=none	stacked_average	Train	SPECIFICITY	NA	NA	0	NA	NA
/endosome/work/PCDC/shared/IntegratedLearner_202412/A_Integrative_Pipeline_Code/A_Integrative_Pipeline_Scripts/results/performance_csv/Yachida_control_vs_stage3_4/Yachida_control_vs_stage3_4__model-enet__metabT-none__taxaT-clr__metabR-none__taxaR-none_run15.csv	Yachida_control_vs_stage3_4__model-enet__metabT-none__taxaT-clr__metabR-none__taxaR-none_run15.csv	Yachida_control_vs_stage3_4	15	enet	none	clr	full	none	clr	none	none	metabR=none; taxaR=none	model=enet | metabT=none | taxaT=clr | metabR=none | taxaR=none	stacked_average	Train	PRECISION	NA	NA	0	NA	NA
/endosome/work/PCDC/shared/IntegratedLearner_202412/A_Integrative_Pipeline_Code/A_Integrative_Pipeline_Scripts/results/performance_csv/Yachida_control_vs_stage3_4/Yachida_control_vs_stage3_4__model-enet__metabT-none__taxaT-clr__metabR-none__taxaR-none_run15.csv	Yachida_control_vs_stage3_4__model-enet__metabT-none__taxaT-clr__metabR-none__taxaR-none_run15.csv	Yachida_control_vs_stage3_4	15	enet	none	clr	full	none	clr	none	none	metabR=none; taxaR=none	model=enet | metabT=none | taxaT=clr | metabR=none | taxaR=none	stacked_average	Train	F1	NA	NA	0	NA	NA
/endosome/work/PCDC/shared/IntegratedLearner_202412/A_Integrative_Pipeline_Code/A_Integrative_Pipeline_Scripts/results/performance_csv/Yachida_control_vs_stage3_4/Yachida_control_vs_stage3_4__model-enet__metabT-none__taxaT-clr__metabR-none__taxaR-none_run15.csv	Yachida_control_vs_stage3_4__model-enet__metabT-none__taxaT-clr__metabR-none__taxaR-none_run15.csv	Yachida_control_vs_stage3_4	15	enet	none	clr	full	none	clr	none	none	metabR=none; taxaR=none	model=enet | metabT=none | taxaT=clr | metabR=none | taxaR=none	stacked_average	Train	BALANCED_ACCURACY	NA	NA	0	NA	NA
/endosome/work/PCDC/shared/IntegratedLearner_202412/A_Integrative_Pipeline_Code/A_Integrative_Pipeline_Scripts/results/performance_csv/Yachida_control_vs_stage3_4/Yachida_control_vs_stage3_4__model-enet__metabT-none__taxaT-clr__metabR-none__taxaR-none_run15.csv	Yachida_control_vs_stage3_4__model-enet__metabT-none__taxaT-clr__metabR-none__taxaR-none_run15.csv	Yachida_control_vs_stage3_4	15	enet	none	clr	full	none	clr	none	none	metabR=none; taxaR=none	model=enet | metabT=none | taxaT=clr | metabR=none | taxaR=none	stacked_average	Test	ACCURACY	0.714286	NA	1	NA	NA
/endosome/work/PCDC/shared/IntegratedLearner_202412/A_Integrative_Pipeline_Code/A_Integrative_Pipeline_Scripts/results/performance_csv/Yachida_control_vs_stage3_4/Yachida_control_vs_stage3_4__model-enet__metabT-none__taxaT-clr__metabR-none__taxaR-none_run15.csv	Yachida_control_vs_stage3_4__model-enet__metabT-none__taxaT-clr__metabR-none__taxaR-none_run15.csv	Yachida_control_vs_stage3_4	15	enet	none	clr	full	none	clr	none	none	metabR=none; taxaR=none	model=enet | metabT=none | taxaT=clr | metabR=none | taxaR=none	stacked_average	Test	KAPPA	0	NA	1	NA	NA
/endosome/work/PCDC/shared/IntegratedLearner_202412/A_Integrative_Pipeline_Code/A_Integrative_Pipeline_Scripts/results/performance_csv/Yachida_control_vs_stage3_4/Yachida_control_vs_stage3_4__model-enet__metabT-none__taxaT-clr__metabR-none__taxaR-none_run15.csv	Yachida_control_vs_stage3_4__model-enet__metabT-none__taxaT-clr__metabR-none__taxaR-none_run15.csv	Yachida_control_vs_stage3_4	15	enet	none	clr	full	none	clr	none	none	metabR=none; taxaR=none	model=enet | metabT=none | taxaT=clr | metabR=none | taxaR=none	stacked_average	Test	AUROC	0.924	NA	1	NA	NA
/endosome/work/PCDC/shared/IntegratedLearner_202412/A_Integrative_Pipeline_Code/A_Integrative_Pipeline_Scripts/results/performance_csv/Yachida_control_vs_stage3_4/Yachida_control_vs_stage3_4__model-enet__metabT-none__taxaT-clr__metabR-none__taxaR-none_run15.csv	Yachida_control_vs_stage3_4__model-enet__metabT-none__taxaT-clr__metabR-none__taxaR-none_run15.csv	Yachida_control_vs_stage3_4	15	enet	none	clr	full	none	clr	none	none	metabR=none; taxaR=none	model=enet | metabT=none | taxaT=clr | metabR=none | taxaR=none	stacked_average	Test	AUPRC	0.96038	NA	1	NA	NA
/endosome/work/PCDC/shared/IntegratedLearner_202412/A_Integrative_Pipeline_Code/A_Integrative_Pipeline_Scripts/results/performance_csv/Yachida_control_vs_stage3_4/Yachida_control_vs_stage3_4__model-enet__metabT-none__taxaT-clr__metabR-none__taxaR-none_run15.csv	Yachida_control_vs_stage3_4__model-enet__metabT-none__taxaT-clr__metabR-none__taxaR-none_run15.csv	Yachida_control_vs_stage3_4	15	enet	none	clr	full	none	clr	none	none	metabR=none; taxaR=none	model=enet | metabT=none | taxaT=clr | metabR=none | taxaR=none	stacked_average	Test	SENSITIVITY	1	NA	1	NA	NA
/endosome/work/PCDC/shared/IntegratedLearner_202412/A_Integrative_Pipeline_Code/A_Integrative_Pipeline_Scripts/results/performance_csv/Yachida_control_vs_stage3_4/Yachida_control_vs_stage3_4__model-enet__metabT-none__taxaT-clr__metabR-none__taxaR-none_run15.csv	Yachida_control_vs_stage3_4__model-enet__metabT-none__taxaT-clr__metabR-none__taxaR-none_run15.csv	Yachida_control_vs_stage3_4	15	enet	none	clr	full	none	clr	none	none	metabR=none; taxaR=none	model=enet | metabT=none | taxaT=clr | metabR=none | taxaR=none	stacked_average	Test	SPECIFICITY	0	NA	1	NA	NA
/endosome/work/PCDC/shared/IntegratedLearner_202412/A_Integrative_Pipeline_Code/A_Integrative_Pipeline_Scripts/results/performance_csv/Yachida_control_vs_stage3_4/Yachida_control_vs_stage3_4__model-enet__metabT-none__taxaT-clr__metabR-none__taxaR-none_run15.csv	Yachida_control_vs_stage3_4__model-enet__metabT-none__taxaT-clr__metabR-none__taxaR-none_run15.csv	Yachida_control_vs_stage3_4	15	enet	none	clr	full	none	clr	none	none	metabR=none; taxaR=none	model=enet | metabT=none | taxaT=clr | metabR=none | taxaR=none	stacked_average	Test	PRECISION	0.714286	NA	1	NA	NA
/endosome/work/PCDC/shared/IntegratedLearner_202412/A_Integrative_Pipeline_Code/A_Integrative_Pipeline_Scripts/results/performance_csv/Yachida_control_vs_stage3_4/Yachida_control_vs_stage3_4__model-enet__metabT-none__taxaT-clr__metabR-none__taxaR-none_run15.csv	Yachida_control_vs_stage3_4__model-enet__metabT-none__taxaT-clr__metabR-none__taxaR-none_run15.csv	Yachida_control_vs_stage3_4	15	enet	none	clr	full	none	clr	none	none	metabR=none; taxaR=none	model=enet | metabT=none | taxaT=clr | metabR=none | taxaR=none	stacked_average	Test	F1	0.833333	NA	1	NA	NA
/endosome/work/PCDC/shared/IntegratedLearner_202412/A_Integrative_Pipeline_Code/A_Integrative_Pipeline_Scripts/results/performance_csv/Yachida_control_vs_stage3_4/Yachida_control_vs_stage3_4__model-enet__metabT-none__taxaT-clr__metabR-none__taxaR-none_run15.csv	Yachida_control_vs_stage3_4__model-enet__metabT-none__taxaT-clr__metabR-none__taxaR-none_run15.csv	Yachida_control_vs_stage3_4	15	enet	none	clr	full	none	clr	none	none	metabR=none; taxaR=none	model=enet | metabT=none | taxaT=clr | metabR=none | taxaR=none	stacked_average	Test	BALANCED_ACCURACY	0.5	NA	1	NA	NA
/endosome/work/PCDC/shared/IntegratedLearner_202412/A_Integrative_Pipeline_Code/A_Integrative_Pipeline_Scripts/results/performance_csv/Yachida_control_vs_stage3_4/Yachida_control_vs_stage3_4__model-enet__metabT-none__taxaT-clr__metabR-none__taxaR-none_run15.csv	Yachida_control_vs_stage3_4__model-enet__metabT-none__taxaT-clr__metabR-none__taxaR-none_run15.csv	Yachida_control_vs_stage3_4	15	enet	none	clr	full	none	clr	none	none	metabR=none; taxaR=none	model=enet | metabT=none | taxaT=clr | metabR=none | taxaR=none	stacked_nnls	Train	ACCURACY	NA	NA	0	NA	NA
/endosome/work/PCDC/shared/IntegratedLearner_202412/A_Integrative_Pipeline_Code/A_Integrative_Pipeline_Scripts/results/performance_csv/Yachida_control_vs_stage3_4/Yachida_control_vs_stage3_4__model-enet__metabT-none__taxaT-clr__metabR-none__taxaR-none_run15.csv	Yachida_control_vs_stage3_4__model-enet__metabT-none__taxaT-clr__metabR-none__taxaR-none_run15.csv	Yachida_control_vs_stage3_4	15	enet	none	clr	full	none	clr	none	none	metabR=none; taxaR=none	model=enet | metabT=none | taxaT=clr | metabR=none | taxaR=none	stacked_nnls	Train	KAPPA	NA	NA	0	NA	NA
/endosome/work/PCDC/shared/IntegratedLearner_202412/A_Integrative_Pipeline_Code/A_Integrative_Pipeline_Scripts/results/performance_csv/Yachida_control_vs_stage3_4/Yachida_control_vs_stage3_4__model-enet__metabT-none__taxaT-clr__metabR-none__taxaR-none_run15.csv	Yachida_control_vs_stage3_4__model-enet__metabT-none__taxaT-clr__metabR-none__taxaR-none_run15.csv	Yachida_control_vs_stage3_4	15	enet	none	clr	full	none	clr	none	none	metabR=none; taxaR=none	model=enet | metabT=none | taxaT=clr | metabR=none | taxaR=none	stacked_nnls	Train	AUROC	NA	NA	0	NA	NA
/endosome/work/PCDC/shared/IntegratedLearner_202412/A_Integrative_Pipeline_Code/A_Integrative_Pipeline_Scripts/results/performance_csv/Yachida_control_vs_stage3_4/Yachida_control_vs_stage3_4__model-enet__metabT-none__taxaT-clr__metabR-none__taxaR-none_run15.csv	Yachida_control_vs_stage3_4__model-enet__metabT-none__taxaT-clr__metabR-none__taxaR-none_run15.csv	Yachida_control_vs_stage3_4	15	enet	none	clr	full	none	clr	none	none	metabR=none; taxaR=none	model=enet | metabT=none | taxaT=clr | metabR=none | taxaR=none	stacked_nnls	Train	AUPRC	NA	NA	0	NA	NA
/endosome/work/PCDC/shared/IntegratedLearner_202412/A_Integrative_Pipeline_Code/A_Integrative_Pipeline_Scripts/results/performance_csv/Yachida_control_vs_stage3_4/Yachida_control_vs_stage3_4__model-enet__metabT-none__taxaT-clr__metabR-none__taxaR-none_run15.csv	Yachida_control_vs_stage3_4__model-enet__metabT-none__taxaT-clr__metabR-none__taxaR-none_run15.csv	Yachida_control_vs_stage3_4	15	enet	none	clr	full	none	clr	none	none	metabR=none; taxaR=none	model=enet | metabT=none | taxaT=clr | metabR=none | taxaR=none	stacked_nnls	Train	SENSITIVITY	NA	NA	0	NA	NA
/endosome/work/PCDC/shared/IntegratedLearner_202412/A_Integrative_Pipeline_Code/A_Integrative_Pipeline_Scripts/results/performance_csv/Yachida_control_vs_stage3_4/Yachida_control_vs_stage3_4__model-enet__metabT-none__taxaT-clr__metabR-none__taxaR-none_run15.csv	Yachida_control_vs_stage3_4__model-enet__metabT-none__taxaT-clr__metabR-none__taxaR-none_run15.csv	Yachida_control_vs_stage3_4	15	enet	none	clr	full	none	clr	none	none	metabR=none; taxaR=none	model=enet | metabT=none | taxaT=clr | metabR=none | taxaR=none	stacked_nnls	Train	SPECIFICITY	NA	NA	0	NA	NA
/endosome/work/PCDC/shared/IntegratedLearner_202412/A_Integrative_Pipeline_Code/A_Integrative_Pipeline_Scripts/results/performance_csv/Yachida_control_vs_stage3_4/Yachida_control_vs_stage3_4__model-enet__metabT-none__taxaT-clr__metabR-none__taxaR-none_run15.csv	Yachida_control_vs_stage3_4__model-enet__metabT-none__taxaT-clr__metabR-none__taxaR-none_run15.csv	Yachida_control_vs_stage3_4	15	enet	none	clr	full	none	clr	none	none	metabR=none; taxaR=none	model=enet | metabT=none | taxaT=clr | metabR=none | taxaR=none	stacked_nnls	Train	PRECISION	NA	NA	0	NA	NA
/endosome/work/PCDC/shared/IntegratedLearner_202412/A_Integrative_Pipeline_Code/A_Integrative_Pipeline_Scripts/results/performance_csv/Yachida_control_vs_stage3_4/Yachida_control_vs_stage3_4__model-enet__metabT-none__taxaT-clr__metabR-none__taxaR-none_run15.csv	Yachida_control_vs_stage3_4__model-enet__metabT-none__taxaT-clr__metabR-none__taxaR-none_run15.csv	Yachida_control_vs_stage3_4	15	enet	none	clr	full	none	clr	none	none	metabR=none; taxaR=none	model=enet | metabT=none | taxaT=clr | metabR=none | taxaR=none	stacked_nnls	Train	F1	NA	NA	0	NA	NA
/endosome/work/PCDC/shared/IntegratedLearner_202412/A_Integrative_Pipeline_Code/A_Integrative_Pipeline_Scripts/results/performance_csv/Yachida_control_vs_stage3_4/Yachida_control_vs_stage3_4__model-enet__metabT-none__taxaT-clr__metabR-none__taxaR-none_run15.csv	Yachida_control_vs_stage3_4__model-enet__metabT-none__taxaT-clr__metabR-none__taxaR-none_run15.csv	Yachida_control_vs_stage3_4	15	enet	none	clr	full	none	clr	none	none	metabR=none; taxaR=none	model=enet | metabT=none | taxaT=clr | metabR=none | taxaR=none	stacked_nnls	Train	BALANCED_ACCURACY	NA	NA	0	NA	NA
/endosome/work/PCDC/shared/IntegratedLearner_202412/A_Integrative_Pipeline_Code/A_Integrative_Pipeline_Scripts/results/performance_csv/Yachida_control_vs_stage3_4/Yachida_control_vs_stage3_4__model-enet__metabT-none__taxaT-clr__metabR-none__taxaR-none_run15.csv	Yachida_control_vs_stage3_4__model-enet__metabT-none__taxaT-clr__metabR-none__taxaR-none_run15.csv	Yachida_control_vs_stage3_4	15	enet	none	clr	full	none	clr	none	none	metabR=none; taxaR=none	model=enet | metabT=none | taxaT=clr | metabR=none | taxaR=none	stacked_nnls	Test	ACCURACY	0.8	NA	1	NA	NA
/endosome/work/PCDC/shared/IntegratedLearner_202412/A_Integrative_Pipeline_Code/A_Integrative_Pipeline_Scripts/results/performance_csv/Yachida_control_vs_stage3_4/Yachida_control_vs_stage3_4__model-enet__metabT-none__taxaT-clr__metabR-none__taxaR-none_run15.csv	Yachida_control_vs_stage3_4__model-enet__metabT-none__taxaT-clr__metabR-none__taxaR-none_run15.csv	Yachida_control_vs_stage3_4	15	enet	none	clr	full	none	clr	none	none	metabR=none; taxaR=none	model=enet | metabT=none | taxaT=clr | metabR=none | taxaR=none	stacked_nnls	Test	KAPPA	0.379747	NA	1	NA	NA
/endosome/work/PCDC/shared/IntegratedLearner_202412/A_Integrative_Pipeline_Code/A_Integrative_Pipeline_Scripts/results/performance_csv/Yachida_control_vs_stage3_4/Yachida_control_vs_stage3_4__model-enet__metabT-none__taxaT-clr__metabR-none__taxaR-none_run15.csv	Yachida_control_vs_stage3_4__model-enet__metabT-none__taxaT-clr__metabR-none__taxaR-none_run15.csv	Yachida_control_vs_stage3_4	15	enet	none	clr	full	none	clr	none	none	metabR=none; taxaR=none	model=enet | metabT=none | taxaT=clr | metabR=none | taxaR=none	stacked_nnls	Test	AUROC	0.892	NA	1	NA	NA
/endosome/work/PCDC/shared/IntegratedLearner_202412/A_Integrative_Pipeline_Code/A_Integrative_Pipeline_Scripts/results/performance_csv/Yachida_control_vs_stage3_4/Yachida_control_vs_stage3_4__model-enet__metabT-none__taxaT-clr__metabR-none__taxaR-none_run15.csv	Yachida_control_vs_stage3_4__model-enet__metabT-none__taxaT-clr__metabR-none__taxaR-none_run15.csv	Yachida_control_vs_stage3_4	15	enet	none	clr	full	none	clr	none	none	metabR=none; taxaR=none	model=enet | metabT=none | taxaT=clr | metabR=none | taxaR=none	stacked_nnls	Test	AUPRC	0.944158	NA	1	NA	NA
/endosome/work/PCDC/shared/IntegratedLearner_202412/A_Integrative_Pipeline_Code/A_Integrative_Pipeline_Scripts/results/performance_csv/Yachida_control_vs_stage3_4/Yachida_control_vs_stage3_4__model-enet__metabT-none__taxaT-clr__metabR-none__taxaR-none_run15.csv	Yachida_control_vs_stage3_4__model-enet__metabT-none__taxaT-clr__metabR-none__taxaR-none_run15.csv	Yachida_control_vs_stage3_4	15	enet	none	clr	full	none	clr	none	none	metabR=none; taxaR=none	model=enet | metabT=none | taxaT=clr | metabR=none | taxaR=none	stacked_nnls	Test	SENSITIVITY	1	NA	1	NA	NA
/endosome/work/PCDC/shared/IntegratedLearner_202412/A_Integrative_Pipeline_Code/A_Integrative_Pipeline_Scripts/results/performance_csv/Yachida_control_vs_stage3_4/Yachida_control_vs_stage3_4__model-enet__metabT-none__taxaT-clr__metabR-none__taxaR-none_run15.csv	Yachida_control_vs_stage3_4__model-enet__metabT-none__taxaT-clr__metabR-none__taxaR-none_run15.csv	Yachida_control_vs_stage3_4	15	enet	none	clr	full	none	clr	none	none	metabR=none; taxaR=none	model=enet | metabT=none | taxaT=clr | metabR=none | taxaR=none	stacked_nnls	Test	SPECIFICITY	0.3	NA	1	NA	NA
/endosome/work/PCDC/shared/IntegratedLearner_202412/A_Integrative_Pipeline_Code/A_Integrative_Pipeline_Scripts/results/performance_csv/Yachida_control_vs_stage3_4/Yachida_control_vs_stage3_4__model-enet__metabT-none__taxaT-clr__metabR-none__taxaR-none_run15.csv	Yachida_control_vs_stage3_4__model-enet__metabT-none__taxaT-clr__metabR-none__taxaR-none_run15.csv	Yachida_control_vs_stage3_4	15	enet	none	clr	full	none	clr	none	none	metabR=none; taxaR=none	model=enet | metabT=none | taxaT=clr | metabR=none | taxaR=none	stacked_nnls	Test	PRECISION	0.78125	NA	1	NA	NA
/endosome/work/PCDC/shared/IntegratedLearner_202412/A_Integrative_Pipeline_Code/A_Integrative_Pipeline_Scripts/results/performance_csv/Yachida_control_vs_stage3_4/Yachida_control_vs_stage3_4__model-enet__metabT-none__taxaT-clr__metabR-none__taxaR-none_run15.csv	Yachida_control_vs_stage3_4__model-enet__metabT-none__taxaT-clr__metabR-none__taxaR-none_run15.csv	Yachida_control_vs_stage3_4	15	enet	none	clr	full	none	clr	none	none	metabR=none; taxaR=none	model=enet | metabT=none | taxaT=clr | metabR=none | taxaR=none	stacked_nnls	Test	F1	0.877193	NA	1	NA	NA
/endosome/work/PCDC/shared/IntegratedLearner_202412/A_Integrative_Pipeline_Code/A_Integrative_Pipeline_Scripts/results/performance_csv/Yachida_control_vs_stage3_4/Yachida_control_vs_stage3_4__model-enet__metabT-none__taxaT-clr__metabR-none__taxaR-none_run15.csv	Yachida_control_vs_stage3_4__model-enet__metabT-none__taxaT-clr__metabR-none__taxaR-none_run15.csv	Yachida_control_vs_stage3_4	15	enet	none	clr	full	none	clr	none	none	metabR=none; taxaR=none	model=enet | metabT=none | taxaT=clr | metabR=none | taxaR=none	stacked_nnls	Test	BALANCED_ACCURACY	0.65	NA	1	NA	NA
/endosome/work/PCDC/shared/IntegratedLearner_202412/A_Integrative_Pipeline_Code/A_Integrative_Pipeline_Scripts/results/performance_csv/Yachida_control_vs_stage3_4/Yachida_control_vs_stage3_4__model-enet__metabT-none__taxaT-clr__metabR-none__taxaR-none_run15.csv	Yachida_control_vs_stage3_4__model-enet__metabT-none__taxaT-clr__metabR-none__taxaR-none_run15.csv	Yachida_control_vs_stage3_4	15	enet	none	clr	full	none	clr	none	none	metabR=none; taxaR=none	model=enet | metabT=none | taxaT=clr | metabR=none | taxaR=none	stacked_sparse	Train	ACCURACY	NA	NA	0	NA	NA
/endosome/work/PCDC/shared/IntegratedLearner_202412/A_Integrative_Pipeline_Code/A_Integrative_Pipeline_Scripts/results/performance_csv/Yachida_control_vs_stage3_4/Yachida_control_vs_stage3_4__model-enet__metabT-none__taxaT-clr__metabR-none__taxaR-none_run15.csv	Yachida_control_vs_stage3_4__model-enet__metabT-none__taxaT-clr__metabR-none__taxaR-none_run15.csv	Yachida_control_vs_stage3_4	15	enet	none	clr	full	none	clr	none	none	metabR=none; taxaR=none	model=enet | metabT=none | taxaT=clr | metabR=none | taxaR=none	stacked_sparse	Train	KAPPA	NA	NA	0	NA	NA
/endosome/work/PCDC/shared/IntegratedLearner_202412/A_Integrative_Pipeline_Code/A_Integrative_Pipeline_Scripts/results/performance_csv/Yachida_control_vs_stage3_4/Yachida_control_vs_stage3_4__model-enet__metabT-none__taxaT-clr__metabR-none__taxaR-none_run15.csv	Yachida_control_vs_stage3_4__model-enet__metabT-none__taxaT-clr__metabR-none__taxaR-none_run15.csv	Yachida_control_vs_stage3_4	15	enet	none	clr	full	none	clr	none	none	metabR=none; taxaR=none	model=enet | metabT=none | taxaT=clr | metabR=none | taxaR=none	stacked_sparse	Train	AUROC	NA	NA	0	NA	NA
/endosome/work/PCDC/shared/IntegratedLearner_202412/A_Integrative_Pipeline_Code/A_Integrative_Pipeline_Scripts/results/performance_csv/Yachida_control_vs_stage3_4/Yachida_control_vs_stage3_4__model-enet__metabT-none__taxaT-clr__metabR-none__taxaR-none_run15.csv	Yachida_control_vs_stage3_4__model-enet__metabT-none__taxaT-clr__metabR-none__taxaR-none_run15.csv	Yachida_control_vs_stage3_4	15	enet	none	clr	full	none	clr	none	none	metabR=none; taxaR=none	model=enet | metabT=none | taxaT=clr | metabR=none | taxaR=none	stacked_sparse	Train	AUPRC	NA	NA	0	NA	NA
/endosome/work/PCDC/shared/IntegratedLearner_202412/A_Integrative_Pipeline_Code/A_Integrative_Pipeline_Scripts/results/performance_csv/Yachida_control_vs_stage3_4/Yachida_control_vs_stage3_4__model-enet__metabT-none__taxaT-clr__metabR-none__taxaR-none_run15.csv	Yachida_control_vs_stage3_4__model-enet__metabT-none__taxaT-clr__metabR-none__taxaR-none_run15.csv	Yachida_control_vs_stage3_4	15	enet	none	clr	full	none	clr	none	none	metabR=none; taxaR=none	model=enet | metabT=none | taxaT=clr | metabR=none | taxaR=none	stacked_sparse	Train	SENSITIVITY	NA	NA	0	NA	NA
/endosome/work/PCDC/shared/IntegratedLearner_202412/A_Integrative_Pipeline_Code/A_Integrative_Pipeline_Scripts/results/performance_csv/Yachida_control_vs_stage3_4/Yachida_control_vs_stage3_4__model-enet__metabT-none__taxaT-clr__metabR-none__taxaR-none_run15.csv	Yachida_control_vs_stage3_4__model-enet__metabT-none__taxaT-clr__metabR-none__taxaR-none_run15.csv	Yachida_control_vs_stage3_4	15	enet	none	clr	full	none	clr	none	none	metabR=none; taxaR=none	model=enet | metabT=none | taxaT=clr | metabR=none | taxaR=none	stacked_sparse	Train	SPECIFICITY	NA	NA	0	NA	NA
/endosome/work/PCDC/shared/IntegratedLearner_202412/A_Integrative_Pipeline_Code/A_Integrative_Pipeline_Scripts/results/performance_csv/Yachida_control_vs_stage3_4/Yachida_control_vs_stage3_4__model-enet__metabT-none__taxaT-clr__metabR-none__taxaR-none_run15.csv	Yachida_control_vs_stage3_4__model-enet__metabT-none__taxaT-clr__metabR-none__taxaR-none_run15.csv	Yachida_control_vs_stage3_4	15	enet	none	clr	full	none	clr	none	none	metabR=none; taxaR=none	model=enet | metabT=none | taxaT=clr | metabR=none | taxaR=none	stacked_sparse	Train	PRECISION	NA	NA	0	NA	NA
/endosome/work/PCDC/shared/IntegratedLearner_202412/A_Integrative_Pipeline_Code/A_Integrative_Pipeline_Scripts/results/performance_csv/Yachida_control_vs_stage3_4/Yachida_control_vs_stage3_4__model-enet__metabT-none__taxaT-clr__metabR-none__taxaR-none_run15.csv	Yachida_control_vs_stage3_4__model-enet__metabT-none__taxaT-clr__metabR-none__taxaR-none_run15.csv	Yachida_control_vs_stage3_4	15	enet	none	clr	full	none	clr	none	none	metabR=none; taxaR=none	model=enet | metabT=none | taxaT=clr | metabR=none | taxaR=none	stacked_sparse	Train	F1	NA	NA	0	NA	NA
/endosome/work/PCDC/shared/IntegratedLearner_202412/A_Integrative_Pipeline_Code/A_Integrative_Pipeline_Scripts/results/performance_csv/Yachida_control_vs_stage3_4/Yachida_control_vs_stage3_4__model-enet__metabT-none__taxaT-clr__metabR-none__taxaR-none_run15.csv	Yachida_control_vs_stage3_4__model-enet__metabT-none__taxaT-clr__metabR-none__taxaR-none_run15.csv	Yachida_control_vs_stage3_4	15	enet	none	clr	full	none	clr	none	none	metabR=none; taxaR=none	model=enet | metabT=none | taxaT=clr | metabR=none | taxaR=none	stacked_sparse	Train	BALANCED_ACCURACY	NA	NA	0	NA	NA
/endosome/work/PCDC/shared/IntegratedLearner_202412/A_Integrative_Pipeline_Code/A_Integrative_Pipeline_Scripts/results/performance_csv/Yachida_control_vs_stage3_4/Yachida_control_vs_stage3_4__model-enet__metabT-none__taxaT-clr__metabR-none__taxaR-none_run15.csv	Yachida_control_vs_stage3_4__model-enet__metabT-none__taxaT-clr__metabR-none__taxaR-none_run15.csv	Yachida_control_vs_stage3_4	15	enet	none	clr	full	none	clr	none	none	metabR=none; taxaR=none	model=enet | metabT=none | taxaT=clr | metabR=none | taxaR=none	stacked_sparse	Test	ACCURACY	0.828571	NA	1	NA	NA
/endosome/work/PCDC/shared/IntegratedLearner_202412/A_Integrative_Pipeline_Code/A_Integrative_Pipeline_Scripts/results/performance_csv/Yachida_control_vs_stage3_4/Yachida_control_vs_stage3_4__model-enet__metabT-none__taxaT-clr__metabR-none__taxaR-none_run15.csv	Yachida_control_vs_stage3_4__model-enet__metabT-none__taxaT-clr__metabR-none__taxaR-none_run15.csv	Yachida_control_vs_stage3_4	15	enet	none	clr	full	none	clr	none	none	metabR=none; taxaR=none	model=enet | metabT=none | taxaT=clr | metabR=none | taxaR=none	stacked_sparse	Test	KAPPA	0.603774	NA	1	NA	NA
/endosome/work/PCDC/shared/IntegratedLearner_202412/A_Integrative_Pipeline_Code/A_Integrative_Pipeline_Scripts/results/performance_csv/Yachida_control_vs_stage3_4/Yachida_control_vs_stage3_4__model-enet__metabT-none__taxaT-clr__metabR-none__taxaR-none_run15.csv	Yachida_control_vs_stage3_4__model-enet__metabT-none__taxaT-clr__metabR-none__taxaR-none_run15.csv	Yachida_control_vs_stage3_4	15	enet	none	clr	full	none	clr	none	none	metabR=none; taxaR=none	model=enet | metabT=none | taxaT=clr | metabR=none | taxaR=none	stacked_sparse	Test	AUROC	0.892	NA	1	NA	NA
/endosome/work/PCDC/shared/IntegratedLearner_202412/A_Integrative_Pipeline_Code/A_Integrative_Pipeline_Scripts/results/performance_csv/Yachida_control_vs_stage3_4/Yachida_control_vs_stage3_4__model-enet__metabT-none__taxaT-clr__metabR-none__taxaR-none_run15.csv	Yachida_control_vs_stage3_4__model-enet__metabT-none__taxaT-clr__metabR-none__taxaR-none_run15.csv	Yachida_control_vs_stage3_4	15	enet	none	clr	full	none	clr	none	none	metabR=none; taxaR=none	model=enet | metabT=none | taxaT=clr | metabR=none | taxaR=none	stacked_sparse	Test	AUPRC	0.944158	NA	1	NA	NA
/endosome/work/PCDC/shared/IntegratedLearner_202412/A_Integrative_Pipeline_Code/A_Integrative_Pipeline_Scripts/results/performance_csv/Yachida_control_vs_stage3_4/Yachida_control_vs_stage3_4__model-enet__metabT-none__taxaT-clr__metabR-none__taxaR-none_run15.csv	Yachida_control_vs_stage3_4__model-enet__metabT-none__taxaT-clr__metabR-none__taxaR-none_run15.csv	Yachida_control_vs_stage3_4	15	enet	none	clr	full	none	clr	none	none	metabR=none; taxaR=none	model=enet | metabT=none | taxaT=clr | metabR=none | taxaR=none	stacked_sparse	Test	SENSITIVITY	0.84	NA	1	NA	NA
/endosome/work/PCDC/shared/IntegratedLearner_202412/A_Integrative_Pipeline_Code/A_Integrative_Pipeline_Scripts/results/performance_csv/Yachida_control_vs_stage3_4/Yachida_control_vs_stage3_4__model-enet__metabT-none__taxaT-clr__metabR-none__taxaR-none_run15.csv	Yachida_control_vs_stage3_4__model-enet__metabT-none__taxaT-clr__metabR-none__taxaR-none_run15.csv	Yachida_control_vs_stage3_4	15	enet	none	clr	full	none	clr	none	none	metabR=none; taxaR=none	model=enet | metabT=none | taxaT=clr | metabR=none | taxaR=none	stacked_sparse	Test	SPECIFICITY	0.8	NA	1	NA	NA
/endosome/work/PCDC/shared/IntegratedLearner_202412/A_Integrative_Pipeline_Code/A_Integrative_Pipeline_Scripts/results/performance_csv/Yachida_control_vs_stage3_4/Yachida_control_vs_stage3_4__model-enet__metabT-none__taxaT-clr__metabR-none__taxaR-none_run15.csv	Yachida_control_vs_stage3_4__model-enet__metabT-none__taxaT-clr__metabR-none__taxaR-none_run15.csv	Yachida_control_vs_stage3_4	15	enet	none	clr	full	none	clr	none	none	metabR=none; taxaR=none	model=enet | metabT=none | taxaT=clr | metabR=none | taxaR=none	stacked_sparse	Test	PRECISION	0.913043	NA	1	NA	NA
/endosome/work/PCDC/shared/IntegratedLearner_202412/A_Integrative_Pipeline_Code/A_Integrative_Pipeline_Scripts/results/performance_csv/Yachida_control_vs_stage3_4/Yachida_control_vs_stage3_4__model-enet__metabT-none__taxaT-clr__metabR-none__taxaR-none_run15.csv	Yachida_control_vs_stage3_4__model-enet__metabT-none__taxaT-clr__metabR-none__taxaR-none_run15.csv	Yachida_control_vs_stage3_4	15	enet	none	clr	full	none	clr	none	none	metabR=none; taxaR=none	model=enet | metabT=none | taxaT=clr | metabR=none | taxaR=none	stacked_sparse	Test	F1	0.875	NA	1	NA	NA
/endosome/work/PCDC/shared/IntegratedLearner_202412/A_Integrative_Pipeline_Code/A_Integrative_Pipeline_Scripts/results/performance_csv/Yachida_control_vs_stage3_4/Yachida_control_vs_stage3_4__model-enet__metabT-none__taxaT-clr__metabR-none__taxaR-none_run15.csv	Yachida_control_vs_stage3_4__model-enet__metabT-none__taxaT-clr__metabR-none__taxaR-none_run15.csv	Yachida_control_vs_stage3_4	15	enet	none	clr	full	none	clr	none	none	metabR=none; taxaR=none	model=enet | metabT=none | taxaT=clr | metabR=none | taxaR=none	stacked_sparse	Test	BALANCED_ACCURACY	0.82	NA	1	NA	NA
/endosome/work/PCDC/shared/IntegratedLearner_202412/A_Integrative_Pipeline_Code/A_Integrative_Pipeline_Scripts/results/performance_csv/Yachida_control_vs_stage3_4/Yachida_control_vs_stage3_4__model-enet__metabT-none__taxaT-clr__metabR-none__taxaR-none_run15.csv	Yachida_control_vs_stage3_4__model-enet__metabT-none__taxaT-clr__metabR-none__taxaR-none_run15.csv	Yachida_control_vs_stage3_4	15	enet	none	clr	full	none	clr	none	none	metabR=none; taxaR=none	model=enet | metabT=none | taxaT=clr | metabR=none | taxaR=none	stacked_pls	Train	ACCURACY	NA	NA	0	NA	NA
/endosome/work/PCDC/shared/IntegratedLearner_202412/A_Integrative_Pipeline_Code/A_Integrative_Pipeline_Scripts/results/performance_csv/Yachida_control_vs_stage3_4/Yachida_control_vs_stage3_4__model-enet__metabT-none__taxaT-clr__metabR-none__taxaR-none_run15.csv	Yachida_control_vs_stage3_4__model-enet__metabT-none__taxaT-clr__metabR-none__taxaR-none_run15.csv	Yachida_control_vs_stage3_4	15	enet	none	clr	full	none	clr	none	none	metabR=none; taxaR=none	model=enet | metabT=none | taxaT=clr | metabR=none | taxaR=none	stacked_pls	Train	KAPPA	NA	NA	0	NA	NA
/endosome/work/PCDC/shared/IntegratedLearner_202412/A_Integrative_Pipeline_Code/A_Integrative_Pipeline_Scripts/results/performance_csv/Yachida_control_vs_stage3_4/Yachida_control_vs_stage3_4__model-enet__metabT-none__taxaT-clr__metabR-none__taxaR-none_run15.csv	Yachida_control_vs_stage3_4__model-enet__metabT-none__taxaT-clr__metabR-none__taxaR-none_run15.csv	Yachida_control_vs_stage3_4	15	enet	none	clr	full	none	clr	none	none	metabR=none; taxaR=none	model=enet | metabT=none | taxaT=clr | metabR=none | taxaR=none	stacked_pls	Train	AUROC	NA	NA	0	NA	NA
/endosome/work/PCDC/shared/IntegratedLearner_202412/A_Integrative_Pipeline_Code/A_Integrative_Pipeline_Scripts/results/performance_csv/Yachida_control_vs_stage3_4/Yachida_control_vs_stage3_4__model-enet__metabT-none__taxaT-clr__metabR-none__taxaR-none_run15.csv	Yachida_control_vs_stage3_4__model-enet__metabT-none__taxaT-clr__metabR-none__taxaR-none_run15.csv	Yachida_control_vs_stage3_4	15	enet	none	clr	full	none	clr	none	none	metabR=none; taxaR=none	model=enet | metabT=none | taxaT=clr | metabR=none | taxaR=none	stacked_pls	Train	AUPRC	NA	NA	0	NA	NA
/endosome/work/PCDC/shared/IntegratedLearner_202412/A_Integrative_Pipeline_Code/A_Integrative_Pipeline_Scripts/results/performance_csv/Yachida_control_vs_stage3_4/Yachida_control_vs_stage3_4__model-enet__metabT-none__taxaT-clr__metabR-none__taxaR-none_run15.csv	Yachida_control_vs_stage3_4__model-enet__metabT-none__taxaT-clr__metabR-none__taxaR-none_run15.csv	Yachida_control_vs_stage3_4	15	enet	none	clr	full	none	clr	none	none	metabR=none; taxaR=none	model=enet | metabT=none | taxaT=clr | metabR=none | taxaR=none	stacked_pls	Train	SENSITIVITY	NA	NA	0	NA	NA
/endosome/work/PCDC/shared/IntegratedLearner_202412/A_Integrative_Pipeline_Code/A_Integrative_Pipeline_Scripts/results/performance_csv/Yachida_control_vs_stage3_4/Yachida_control_vs_stage3_4__model-enet__metabT-none__taxaT-clr__metabR-none__taxaR-none_run15.csv	Yachida_control_vs_stage3_4__model-enet__metabT-none__taxaT-clr__metabR-none__taxaR-none_run15.csv	Yachida_control_vs_stage3_4	15	enet	none	clr	full	none	clr	none	none	metabR=none; taxaR=none	model=enet | metabT=none | taxaT=clr | metabR=none | taxaR=none	stacked_pls	Train	SPECIFICITY	NA	NA	0	NA	NA
/endosome/work/PCDC/shared/IntegratedLearner_202412/A_Integrative_Pipeline_Code/A_Integrative_Pipeline_Scripts/results/performance_csv/Yachida_control_vs_stage3_4/Yachida_control_vs_stage3_4__model-enet__metabT-none__taxaT-clr__metabR-none__taxaR-none_run15.csv	Yachida_control_vs_stage3_4__model-enet__metabT-none__taxaT-clr__metabR-none__taxaR-none_run15.csv	Yachida_control_vs_stage3_4	15	enet	none	clr	full	none	clr	none	none	metabR=none; taxaR=none	model=enet | metabT=none | taxaT=clr | metabR=none | taxaR=none	stacked_pls	Train	PRECISION	NA	NA	0	NA	NA
/endosome/work/PCDC/shared/IntegratedLearner_202412/A_Integrative_Pipeline_Code/A_Integrative_Pipeline_Scripts/results/performance_csv/Yachida_control_vs_stage3_4/Yachida_control_vs_stage3_4__model-enet__metabT-none__taxaT-clr__metabR-none__taxaR-none_run15.csv	Yachida_control_vs_stage3_4__model-enet__metabT-none__taxaT-clr__metabR-none__taxaR-none_run15.csv	Yachida_control_vs_stage3_4	15	enet	none	clr	full	none	clr	none	none	metabR=none; taxaR=none	model=enet | metabT=none | taxaT=clr | metabR=none | taxaR=none	stacked_pls	Train	F1	NA	NA	0	NA	NA
/endosome/work/PCDC/shared/IntegratedLearner_202412/A_Integrative_Pipeline_Code/A_Integrative_Pipeline_Scripts/results/performance_csv/Yachida_control_vs_stage3_4/Yachida_control_vs_stage3_4__model-enet__metabT-none__taxaT-clr__metabR-none__taxaR-none_run15.csv	Yachida_control_vs_stage3_4__model-enet__metabT-none__taxaT-clr__metabR-none__taxaR-none_run15.csv	Yachida_control_vs_stage3_4	15	enet	none	clr	full	none	clr	none	none	metabR=none; taxaR=none	model=enet | metabT=none | taxaT=clr | metabR=none | taxaR=none	stacked_pls	Train	BALANCED_ACCURACY	NA	NA	0	NA	NA
/endosome/work/PCDC/shared/IntegratedLearner_202412/A_Integrative_Pipeline_Code/A_Integrative_Pipeline_Scripts/results/performance_csv/Yachida_control_vs_stage3_4/Yachida_control_vs_stage3_4__model-enet__metabT-none__taxaT-clr__metabR-none__taxaR-none_run15.csv	Yachida_control_vs_stage3_4__model-enet__metabT-none__taxaT-clr__metabR-none__taxaR-none_run15.csv	Yachida_control_vs_stage3_4	15	enet	none	clr	full	none	clr	none	none	metabR=none; taxaR=none	model=enet | metabT=none | taxaT=clr | metabR=none | taxaR=none	stacked_pls	Test	ACCURACY	0.828571	NA	1	NA	NA
/endosome/work/PCDC/shared/IntegratedLearner_202412/A_Integrative_Pipeline_Code/A_Integrative_Pipeline_Scripts/results/performance_csv/Yachida_control_vs_stage3_4/Yachida_control_vs_stage3_4__model-enet__metabT-none__taxaT-clr__metabR-none__taxaR-none_run15.csv	Yachida_control_vs_stage3_4__model-enet__metabT-none__taxaT-clr__metabR-none__taxaR-none_run15.csv	Yachida_control_vs_stage3_4	15	enet	none	clr	full	none	clr	none	none	metabR=none; taxaR=none	model=enet | metabT=none | taxaT=clr | metabR=none | taxaR=none	stacked_pls	Test	KAPPA	0.522727	NA	1	NA	NA
/endosome/work/PCDC/shared/IntegratedLearner_202412/A_Integrative_Pipeline_Code/A_Integrative_Pipeline_Scripts/results/performance_csv/Yachida_control_vs_stage3_4/Yachida_control_vs_stage3_4__model-enet__metabT-none__taxaT-clr__metabR-none__taxaR-none_run15.csv	Yachida_control_vs_stage3_4__model-enet__metabT-none__taxaT-clr__metabR-none__taxaR-none_run15.csv	Yachida_control_vs_stage3_4	15	enet	none	clr	full	none	clr	none	none	metabR=none; taxaR=none	model=enet | metabT=none | taxaT=clr | metabR=none | taxaR=none	stacked_pls	Test	AUROC	0.896	NA	1	NA	NA
/endosome/work/PCDC/shared/IntegratedLearner_202412/A_Integrative_Pipeline_Code/A_Integrative_Pipeline_Scripts/results/performance_csv/Yachida_control_vs_stage3_4/Yachida_control_vs_stage3_4__model-enet__metabT-none__taxaT-clr__metabR-none__taxaR-none_run15.csv	Yachida_control_vs_stage3_4__model-enet__metabT-none__taxaT-clr__metabR-none__taxaR-none_run15.csv	Yachida_control_vs_stage3_4	15	enet	none	clr	full	none	clr	none	none	metabR=none; taxaR=none	model=enet | metabT=none | taxaT=clr | metabR=none | taxaR=none	stacked_pls	Test	AUPRC	0.945549	NA	1	NA	NA
/endosome/work/PCDC/shared/IntegratedLearner_202412/A_Integrative_Pipeline_Code/A_Integrative_Pipeline_Scripts/results/performance_csv/Yachida_control_vs_stage3_4/Yachida_control_vs_stage3_4__model-enet__metabT-none__taxaT-clr__metabR-none__taxaR-none_run15.csv	Yachida_control_vs_stage3_4__model-enet__metabT-none__taxaT-clr__metabR-none__taxaR-none_run15.csv	Yachida_control_vs_stage3_4	15	enet	none	clr	full	none	clr	none	none	metabR=none; taxaR=none	model=enet | metabT=none | taxaT=clr | metabR=none | taxaR=none	stacked_pls	Test	SENSITIVITY	0.96	NA	1	NA	NA
/endosome/work/PCDC/shared/IntegratedLearner_202412/A_Integrative_Pipeline_Code/A_Integrative_Pipeline_Scripts/results/performance_csv/Yachida_control_vs_stage3_4/Yachida_control_vs_stage3_4__model-enet__metabT-none__taxaT-clr__metabR-none__taxaR-none_run15.csv	Yachida_control_vs_stage3_4__model-enet__metabT-none__taxaT-clr__metabR-none__taxaR-none_run15.csv	Yachida_control_vs_stage3_4	15	enet	none	clr	full	none	clr	none	none	metabR=none; taxaR=none	model=enet | metabT=none | taxaT=clr | metabR=none | taxaR=none	stacked_pls	Test	SPECIFICITY	0.5	NA	1	NA	NA
/endosome/work/PCDC/shared/IntegratedLearner_202412/A_Integrative_Pipeline_Code/A_Integrative_Pipeline_Scripts/results/performance_csv/Yachida_control_vs_stage3_4/Yachida_control_vs_stage3_4__model-enet__metabT-none__taxaT-clr__metabR-none__taxaR-none_run15.csv	Yachida_control_vs_stage3_4__model-enet__metabT-none__taxaT-clr__metabR-none__taxaR-none_run15.csv	Yachida_control_vs_stage3_4	15	enet	none	clr	full	none	clr	none	none	metabR=none; taxaR=none	model=enet | metabT=none | taxaT=clr | metabR=none | taxaR=none	stacked_pls	Test	PRECISION	0.827586	NA	1	NA	NA
/endosome/work/PCDC/shared/IntegratedLearner_202412/A_Integrative_Pipeline_Code/A_Integrative_Pipeline_Scripts/results/performance_csv/Yachida_control_vs_stage3_4/Yachida_control_vs_stage3_4__model-enet__metabT-none__taxaT-clr__metabR-none__taxaR-none_run15.csv	Yachida_control_vs_stage3_4__model-enet__metabT-none__taxaT-clr__metabR-none__taxaR-none_run15.csv	Yachida_control_vs_stage3_4	15	enet	none	clr	full	none	clr	none	none	metabR=none; taxaR=none	model=enet | metabT=none | taxaT=clr | metabR=none | taxaR=none	stacked_pls	Test	F1	0.888889	NA	1	NA	NA
/endosome/work/PCDC/shared/IntegratedLearner_202412/A_Integrative_Pipeline_Code/A_Integrative_Pipeline_Scripts/results/performance_csv/Yachida_control_vs_stage3_4/Yachida_control_vs_stage3_4__model-enet__metabT-none__taxaT-clr__metabR-none__taxaR-none_run15.csv	Yachida_control_vs_stage3_4__model-enet__metabT-none__taxaT-clr__metabR-none__taxaR-none_run15.csv	Yachida_control_vs_stage3_4	15	enet	none	clr	full	none	clr	none	none	metabR=none; taxaR=none	model=enet | metabT=none | taxaT=clr | metabR=none | taxaR=none	stacked_pls	Test	BALANCED_ACCURACY	0.73	NA	1	NA	NA
/endosome/work/PCDC/shared/IntegratedLearner_202412/A_Integrative_Pipeline_Code/A_Integrative_Pipeline_Scripts/results/performance_csv/Yachida_control_vs_stage3_4/Yachida_control_vs_stage3_4__model-enet__metabT-none__taxaT-clr__metabR-none__taxaR-none_run16.csv	Yachida_control_vs_stage3_4__model-enet__metabT-none__taxaT-clr__metabR-none__taxaR-none_run16.csv	Yachida_control_vs_stage3_4	16	enet	none	clr	full	none	clr	none	none	metabR=none; taxaR=none	model=enet | metabT=none | taxaT=clr | metabR=none | taxaR=none	metabolomics	Train	ACCURACY	0.68526	0.0649547	15	0.649289	0.721231
/endosome/work/PCDC/shared/IntegratedLearner_202412/A_Integrative_Pipeline_Code/A_Integrative_Pipeline_Scripts/results/performance_csv/Yachida_control_vs_stage3_4/Yachida_control_vs_stage3_4__model-enet__metabT-none__taxaT-clr__metabR-none__taxaR-none_run16.csv	Yachida_control_vs_stage3_4__model-enet__metabT-none__taxaT-clr__metabR-none__taxaR-none_run16.csv	Yachida_control_vs_stage3_4	16	enet	none	clr	full	none	clr	none	none	metabR=none; taxaR=none	model=enet | metabT=none | taxaT=clr | metabR=none | taxaR=none	metabolomics	Train	KAPPA	0.14572	0.187533	15	0.0418672	0.249572
/endosome/work/PCDC/shared/IntegratedLearner_202412/A_Integrative_Pipeline_Code/A_Integrative_Pipeline_Scripts/results/performance_csv/Yachida_control_vs_stage3_4/Yachida_control_vs_stage3_4__model-enet__metabT-none__taxaT-clr__metabR-none__taxaR-none_run16.csv	Yachida_control_vs_stage3_4__model-enet__metabT-none__taxaT-clr__metabR-none__taxaR-none_run16.csv	Yachida_control_vs_stage3_4	16	enet	none	clr	full	none	clr	none	none	metabR=none; taxaR=none	model=enet | metabT=none | taxaT=clr | metabR=none | taxaR=none	metabolomics	Train	AUROC	0.692681	0.107639	15	0.633072	0.752289
/endosome/work/PCDC/shared/IntegratedLearner_202412/A_Integrative_Pipeline_Code/A_Integrative_Pipeline_Scripts/results/performance_csv/Yachida_control_vs_stage3_4/Yachida_control_vs_stage3_4__model-enet__metabT-none__taxaT-clr__metabR-none__taxaR-none_run16.csv	Yachida_control_vs_stage3_4__model-enet__metabT-none__taxaT-clr__metabR-none__taxaR-none_run16.csv	Yachida_control_vs_stage3_4	16	enet	none	clr	full	none	clr	none	none	metabR=none; taxaR=none	model=enet | metabT=none | taxaT=clr | metabR=none | taxaR=none	metabolomics	Train	AUPRC	0.842741	0.0755697	15	0.800892	0.88459
/endosome/work/PCDC/shared/IntegratedLearner_202412/A_Integrative_Pipeline_Code/A_Integrative_Pipeline_Scripts/results/performance_csv/Yachida_control_vs_stage3_4/Yachida_control_vs_stage3_4__model-enet__metabT-none__taxaT-clr__metabR-none__taxaR-none_run16.csv	Yachida_control_vs_stage3_4__model-enet__metabT-none__taxaT-clr__metabR-none__taxaR-none_run16.csv	Yachida_control_vs_stage3_4	16	enet	none	clr	full	none	clr	none	none	metabR=none; taxaR=none	model=enet | metabT=none | taxaT=clr | metabR=none | taxaR=none	metabolomics	Train	SENSITIVITY	0.862698	0.0971436	15	0.808902	0.916495
/endosome/work/PCDC/shared/IntegratedLearner_202412/A_Integrative_Pipeline_Code/A_Integrative_Pipeline_Scripts/results/performance_csv/Yachida_control_vs_stage3_4/Yachida_control_vs_stage3_4__model-enet__metabT-none__taxaT-clr__metabR-none__taxaR-none_run16.csv	Yachida_control_vs_stage3_4__model-enet__metabT-none__taxaT-clr__metabR-none__taxaR-none_run16.csv	Yachida_control_vs_stage3_4	16	enet	none	clr	full	none	clr	none	none	metabR=none; taxaR=none	model=enet | metabT=none | taxaT=clr | metabR=none | taxaR=none	metabolomics	Train	SPECIFICITY	0.274074	0.195255	15	0.165945	0.382203
/endosome/work/PCDC/shared/IntegratedLearner_202412/A_Integrative_Pipeline_Code/A_Integrative_Pipeline_Scripts/results/performance_csv/Yachida_control_vs_stage3_4/Yachida_control_vs_stage3_4__model-enet__metabT-none__taxaT-clr__metabR-none__taxaR-none_run16.csv	Yachida_control_vs_stage3_4__model-enet__metabT-none__taxaT-clr__metabR-none__taxaR-none_run16.csv	Yachida_control_vs_stage3_4	16	enet	none	clr	full	none	clr	none	none	metabR=none; taxaR=none	model=enet | metabT=none | taxaT=clr | metabR=none | taxaR=none	metabolomics	Train	PRECISION	0.736631	0.0473823	15	0.710392	0.762871
/endosome/work/PCDC/shared/IntegratedLearner_202412/A_Integrative_Pipeline_Code/A_Integrative_Pipeline_Scripts/results/performance_csv/Yachida_control_vs_stage3_4/Yachida_control_vs_stage3_4__model-enet__metabT-none__taxaT-clr__metabR-none__taxaR-none_run16.csv	Yachida_control_vs_stage3_4__model-enet__metabT-none__taxaT-clr__metabR-none__taxaR-none_run16.csv	Yachida_control_vs_stage3_4	16	enet	none	clr	full	none	clr	none	none	metabR=none; taxaR=none	model=enet | metabT=none | taxaT=clr | metabR=none | taxaR=none	metabolomics	Train	F1	0.79144	0.0495314	15	0.76401	0.818869
/endosome/work/PCDC/shared/IntegratedLearner_202412/A_Integrative_Pipeline_Code/A_Integrative_Pipeline_Scripts/results/performance_csv/Yachida_control_vs_stage3_4/Yachida_control_vs_stage3_4__model-enet__metabT-none__taxaT-clr__metabR-none__taxaR-none_run16.csv	Yachida_control_vs_stage3_4__model-enet__metabT-none__taxaT-clr__metabR-none__taxaR-none_run16.csv	Yachida_control_vs_stage3_4	16	enet	none	clr	full	none	clr	none	none	metabR=none; taxaR=none	model=enet | metabT=none | taxaT=clr | metabR=none | taxaR=none	metabolomics	Train	BALANCED_ACCURACY	0.568386	0.0863482	15	0.520568	0.616204
/endosome/work/PCDC/shared/IntegratedLearner_202412/A_Integrative_Pipeline_Code/A_Integrative_Pipeline_Scripts/results/performance_csv/Yachida_control_vs_stage3_4/Yachida_control_vs_stage3_4__model-enet__metabT-none__taxaT-clr__metabR-none__taxaR-none_run16.csv	Yachida_control_vs_stage3_4__model-enet__metabT-none__taxaT-clr__metabR-none__taxaR-none_run16.csv	Yachida_control_vs_stage3_4	16	enet	none	clr	full	none	clr	none	none	metabR=none; taxaR=none	model=enet | metabT=none | taxaT=clr | metabR=none | taxaR=none	metabolomics	Test	ACCURACY	0.771429	NA	1	NA	NA
/endosome/work/PCDC/shared/IntegratedLearner_202412/A_Integrative_Pipeline_Code/A_Integrative_Pipeline_Scripts/results/performance_csv/Yachida_control_vs_stage3_4/Yachida_control_vs_stage3_4__model-enet__metabT-none__taxaT-clr__metabR-none__taxaR-none_run16.csv	Yachida_control_vs_stage3_4__model-enet__metabT-none__taxaT-clr__metabR-none__taxaR-none_run16.csv	Yachida_control_vs_stage3_4	16	enet	none	clr	full	none	clr	none	none	metabR=none; taxaR=none	model=enet | metabT=none | taxaT=clr | metabR=none | taxaR=none	metabolomics	Test	KAPPA	0.263158	NA	1	NA	NA
/endosome/work/PCDC/shared/IntegratedLearner_202412/A_Integrative_Pipeline_Code/A_Integrative_Pipeline_Scripts/results/performance_csv/Yachida_control_vs_stage3_4/Yachida_control_vs_stage3_4__model-enet__metabT-none__taxaT-clr__metabR-none__taxaR-none_run16.csv	Yachida_control_vs_stage3_4__model-enet__metabT-none__taxaT-clr__metabR-none__taxaR-none_run16.csv	Yachida_control_vs_stage3_4	16	enet	none	clr	full	none	clr	none	none	metabR=none; taxaR=none	model=enet | metabT=none | taxaT=clr | metabR=none | taxaR=none	metabolomics	Test	AUROC	0.616	NA	1	NA	NA
/endosome/work/PCDC/shared/IntegratedLearner_202412/A_Integrative_Pipeline_Code/A_Integrative_Pipeline_Scripts/results/performance_csv/Yachida_control_vs_stage3_4/Yachida_control_vs_stage3_4__model-enet__metabT-none__taxaT-clr__metabR-none__taxaR-none_run16.csv	Yachida_control_vs_stage3_4__model-enet__metabT-none__taxaT-clr__metabR-none__taxaR-none_run16.csv	Yachida_control_vs_stage3_4	16	enet	none	clr	full	none	clr	none	none	metabR=none; taxaR=none	model=enet | metabT=none | taxaT=clr | metabR=none | taxaR=none	metabolomics	Test	AUPRC	0.742268	NA	1	NA	NA
/endosome/work/PCDC/shared/IntegratedLearner_202412/A_Integrative_Pipeline_Code/A_Integrative_Pipeline_Scripts/results/performance_csv/Yachida_control_vs_stage3_4/Yachida_control_vs_stage3_4__model-enet__metabT-none__taxaT-clr__metabR-none__taxaR-none_run16.csv	Yachida_control_vs_stage3_4__model-enet__metabT-none__taxaT-clr__metabR-none__taxaR-none_run16.csv	Yachida_control_vs_stage3_4	16	enet	none	clr	full	none	clr	none	none	metabR=none; taxaR=none	model=enet | metabT=none | taxaT=clr | metabR=none | taxaR=none	metabolomics	Test	SENSITIVITY	1	NA	1	NA	NA
/endosome/work/PCDC/shared/IntegratedLearner_202412/A_Integrative_Pipeline_Code/A_Integrative_Pipeline_Scripts/results/performance_csv/Yachida_control_vs_stage3_4/Yachida_control_vs_stage3_4__model-enet__metabT-none__taxaT-clr__metabR-none__taxaR-none_run16.csv	Yachida_control_vs_stage3_4__model-enet__metabT-none__taxaT-clr__metabR-none__taxaR-none_run16.csv	Yachida_control_vs_stage3_4	16	enet	none	clr	full	none	clr	none	none	metabR=none; taxaR=none	model=enet | metabT=none | taxaT=clr | metabR=none | taxaR=none	metabolomics	Test	SPECIFICITY	0.2	NA	1	NA	NA
/endosome/work/PCDC/shared/IntegratedLearner_202412/A_Integrative_Pipeline_Code/A_Integrative_Pipeline_Scripts/results/performance_csv/Yachida_control_vs_stage3_4/Yachida_control_vs_stage3_4__model-enet__metabT-none__taxaT-clr__metabR-none__taxaR-none_run16.csv	Yachida_control_vs_stage3_4__model-enet__metabT-none__taxaT-clr__metabR-none__taxaR-none_run16.csv	Yachida_control_vs_stage3_4	16	enet	none	clr	full	none	clr	none	none	metabR=none; taxaR=none	model=enet | metabT=none | taxaT=clr | metabR=none | taxaR=none	metabolomics	Test	PRECISION	0.757576	NA	1	NA	NA
/endosome/work/PCDC/shared/IntegratedLearner_202412/A_Integrative_Pipeline_Code/A_Integrative_Pipeline_Scripts/results/performance_csv/Yachida_control_vs_stage3_4/Yachida_control_vs_stage3_4__model-enet__metabT-none__taxaT-clr__metabR-none__taxaR-none_run16.csv	Yachida_control_vs_stage3_4__model-enet__metabT-none__taxaT-clr__metabR-none__taxaR-none_run16.csv	Yachida_control_vs_stage3_4	16	enet	none	clr	full	none	clr	none	none	metabR=none; taxaR=none	model=enet | metabT=none | taxaT=clr | metabR=none | taxaR=none	metabolomics	Test	F1	0.862069	NA	1	NA	NA
/endosome/work/PCDC/shared/IntegratedLearner_202412/A_Integrative_Pipeline_Code/A_Integrative_Pipeline_Scripts/results/performance_csv/Yachida_control_vs_stage3_4/Yachida_control_vs_stage3_4__model-enet__metabT-none__taxaT-clr__metabR-none__taxaR-none_run16.csv	Yachida_control_vs_stage3_4__model-enet__metabT-none__taxaT-clr__metabR-none__taxaR-none_run16.csv	Yachida_control_vs_stage3_4	16	enet	none	clr	full	none	clr	none	none	metabR=none; taxaR=none	model=enet | metabT=none | taxaT=clr | metabR=none | taxaR=none	metabolomics	Test	BALANCED_ACCURACY	0.6	NA	1	NA	NA
/endosome/work/PCDC/shared/IntegratedLearner_202412/A_Integrative_Pipeline_Code/A_Integrative_Pipeline_Scripts/results/performance_csv/Yachida_control_vs_stage3_4/Yachida_control_vs_stage3_4__model-enet__metabT-none__taxaT-clr__metabR-none__taxaR-none_run16.csv	Yachida_control_vs_stage3_4__model-enet__metabT-none__taxaT-clr__metabR-none__taxaR-none_run16.csv	Yachida_control_vs_stage3_4	16	enet	none	clr	full	none	clr	none	none	metabR=none; taxaR=none	model=enet | metabT=none | taxaT=clr | metabR=none | taxaR=none	mss	Train	ACCURACY	0.77133	0.0496838	15	0.743816	0.798844
/endosome/work/PCDC/shared/IntegratedLearner_202412/A_Integrative_Pipeline_Code/A_Integrative_Pipeline_Scripts/results/performance_csv/Yachida_control_vs_stage3_4/Yachida_control_vs_stage3_4__model-enet__metabT-none__taxaT-clr__metabR-none__taxaR-none_run16.csv	Yachida_control_vs_stage3_4__model-enet__metabT-none__taxaT-clr__metabR-none__taxaR-none_run16.csv	Yachida_control_vs_stage3_4	16	enet	none	clr	full	none	clr	none	none	metabR=none; taxaR=none	model=enet | metabT=none | taxaT=clr | metabR=none | taxaR=none	mss	Train	KAPPA	0.320658	0.209855	15	0.204445	0.436872
/endosome/work/PCDC/shared/IntegratedLearner_202412/A_Integrative_Pipeline_Code/A_Integrative_Pipeline_Scripts/results/performance_csv/Yachida_control_vs_stage3_4/Yachida_control_vs_stage3_4__model-enet__metabT-none__taxaT-clr__metabR-none__taxaR-none_run16.csv	Yachida_control_vs_stage3_4__model-enet__metabT-none__taxaT-clr__metabR-none__taxaR-none_run16.csv	Yachida_control_vs_stage3_4	16	enet	none	clr	full	none	clr	none	none	metabR=none; taxaR=none	model=enet | metabT=none | taxaT=clr | metabR=none | taxaR=none	mss	Train	AUROC	0.812903	0.0761492	15	0.770733	0.855073
/endosome/work/PCDC/shared/IntegratedLearner_202412/A_Integrative_Pipeline_Code/A_Integrative_Pipeline_Scripts/results/performance_csv/Yachida_control_vs_stage3_4/Yachida_control_vs_stage3_4__model-enet__metabT-none__taxaT-clr__metabR-none__taxaR-none_run16.csv	Yachida_control_vs_stage3_4__model-enet__metabT-none__taxaT-clr__metabR-none__taxaR-none_run16.csv	Yachida_control_vs_stage3_4	16	enet	none	clr	full	none	clr	none	none	metabR=none; taxaR=none	model=enet | metabT=none | taxaT=clr | metabR=none | taxaR=none	mss	Train	AUPRC	0.90345	0.0616638	15	0.869302	0.937598
/endosome/work/PCDC/shared/IntegratedLearner_202412/A_Integrative_Pipeline_Code/A_Integrative_Pipeline_Scripts/results/performance_csv/Yachida_control_vs_stage3_4/Yachida_control_vs_stage3_4__model-enet__metabT-none__taxaT-clr__metabR-none__taxaR-none_run16.csv	Yachida_control_vs_stage3_4__model-enet__metabT-none__taxaT-clr__metabR-none__taxaR-none_run16.csv	Yachida_control_vs_stage3_4	16	enet	none	clr	full	none	clr	none	none	metabR=none; taxaR=none	model=enet | metabT=none | taxaT=clr | metabR=none | taxaR=none	mss	Train	SENSITIVITY	0.970317	0.0408433	15	0.947699	0.992936
/endosome/work/PCDC/shared/IntegratedLearner_202412/A_Integrative_Pipeline_Code/A_Integrative_Pipeline_Scripts/results/performance_csv/Yachida_control_vs_stage3_4/Yachida_control_vs_stage3_4__model-enet__metabT-none__taxaT-clr__metabR-none__taxaR-none_run16.csv	Yachida_control_vs_stage3_4__model-enet__metabT-none__taxaT-clr__metabR-none__taxaR-none_run16.csv	Yachida_control_vs_stage3_4	16	enet	none	clr	full	none	clr	none	none	metabR=none; taxaR=none	model=enet | metabT=none | taxaT=clr | metabR=none | taxaR=none	mss	Train	SPECIFICITY	0.306481	0.20843	15	0.191057	0.421906
/endosome/work/PCDC/shared/IntegratedLearner_202412/A_Integrative_Pipeline_Code/A_Integrative_Pipeline_Scripts/results/performance_csv/Yachida_control_vs_stage3_4/Yachida_control_vs_stage3_4__model-enet__metabT-none__taxaT-clr__metabR-none__taxaR-none_run16.csv	Yachida_control_vs_stage3_4__model-enet__metabT-none__taxaT-clr__metabR-none__taxaR-none_run16.csv	Yachida_control_vs_stage3_4	16	enet	none	clr	full	none	clr	none	none	metabR=none; taxaR=none	model=enet | metabT=none | taxaT=clr | metabR=none | taxaR=none	mss	Train	PRECISION	0.769075	0.0474359	15	0.742806	0.795344
/endosome/work/PCDC/shared/IntegratedLearner_202412/A_Integrative_Pipeline_Code/A_Integrative_Pipeline_Scripts/results/performance_csv/Yachida_control_vs_stage3_4/Yachida_control_vs_stage3_4__model-enet__metabT-none__taxaT-clr__metabR-none__taxaR-none_run16.csv	Yachida_control_vs_stage3_4__model-enet__metabT-none__taxaT-clr__metabR-none__taxaR-none_run16.csv	Yachida_control_vs_stage3_4	16	enet	none	clr	full	none	clr	none	none	metabR=none; taxaR=none	model=enet | metabT=none | taxaT=clr | metabR=none | taxaR=none	mss	Train	F1	0.856469	0.0260427	15	0.842047	0.870891
/endosome/work/PCDC/shared/IntegratedLearner_202412/A_Integrative_Pipeline_Code/A_Integrative_Pipeline_Scripts/results/performance_csv/Yachida_control_vs_stage3_4/Yachida_control_vs_stage3_4__model-enet__metabT-none__taxaT-clr__metabR-none__taxaR-none_run16.csv	Yachida_control_vs_stage3_4__model-enet__metabT-none__taxaT-clr__metabR-none__taxaR-none_run16.csv	Yachida_control_vs_stage3_4	16	enet	none	clr	full	none	clr	none	none	metabR=none; taxaR=none	model=enet | metabT=none | taxaT=clr | metabR=none | taxaR=none	mss	Train	BALANCED_ACCURACY	0.638399	0.0957676	15	0.585365	0.691434
/endosome/work/PCDC/shared/IntegratedLearner_202412/A_Integrative_Pipeline_Code/A_Integrative_Pipeline_Scripts/results/performance_csv/Yachida_control_vs_stage3_4/Yachida_control_vs_stage3_4__model-enet__metabT-none__taxaT-clr__metabR-none__taxaR-none_run16.csv	Yachida_control_vs_stage3_4__model-enet__metabT-none__taxaT-clr__metabR-none__taxaR-none_run16.csv	Yachida_control_vs_stage3_4	16	enet	none	clr	full	none	clr	none	none	metabR=none; taxaR=none	model=enet | metabT=none | taxaT=clr | metabR=none | taxaR=none	mss	Test	ACCURACY	0.828571	NA	1	NA	NA
/endosome/work/PCDC/shared/IntegratedLearner_202412/A_Integrative_Pipeline_Code/A_Integrative_Pipeline_Scripts/results/performance_csv/Yachida_control_vs_stage3_4/Yachida_control_vs_stage3_4__model-enet__metabT-none__taxaT-clr__metabR-none__taxaR-none_run16.csv	Yachida_control_vs_stage3_4__model-enet__metabT-none__taxaT-clr__metabR-none__taxaR-none_run16.csv	Yachida_control_vs_stage3_4	16	enet	none	clr	full	none	clr	none	none	metabR=none; taxaR=none	model=enet | metabT=none | taxaT=clr | metabR=none | taxaR=none	mss	Test	KAPPA	0.522727	NA	1	NA	NA
/endosome/work/PCDC/shared/IntegratedLearner_202412/A_Integrative_Pipeline_Code/A_Integrative_Pipeline_Scripts/results/performance_csv/Yachida_control_vs_stage3_4/Yachida_control_vs_stage3_4__model-enet__metabT-none__taxaT-clr__metabR-none__taxaR-none_run16.csv	Yachida_control_vs_stage3_4__model-enet__metabT-none__taxaT-clr__metabR-none__taxaR-none_run16.csv	Yachida_control_vs_stage3_4	16	enet	none	clr	full	none	clr	none	none	metabR=none; taxaR=none	model=enet | metabT=none | taxaT=clr | metabR=none | taxaR=none	mss	Test	AUROC	0.796	NA	1	NA	NA
/endosome/work/PCDC/shared/IntegratedLearner_202412/A_Integrative_Pipeline_Code/A_Integrative_Pipeline_Scripts/results/performance_csv/Yachida_control_vs_stage3_4/Yachida_control_vs_stage3_4__model-enet__metabT-none__taxaT-clr__metabR-none__taxaR-none_run16.csv	Yachida_control_vs_stage3_4__model-enet__metabT-none__taxaT-clr__metabR-none__taxaR-none_run16.csv	Yachida_control_vs_stage3_4	16	enet	none	clr	full	none	clr	none	none	metabR=none; taxaR=none	model=enet | metabT=none | taxaT=clr | metabR=none | taxaR=none	mss	Test	AUPRC	0.900987	NA	1	NA	NA
/endosome/work/PCDC/shared/IntegratedLearner_202412/A_Integrative_Pipeline_Code/A_Integrative_Pipeline_Scripts/results/performance_csv/Yachida_control_vs_stage3_4/Yachida_control_vs_stage3_4__model-enet__metabT-none__taxaT-clr__metabR-none__taxaR-none_run16.csv	Yachida_control_vs_stage3_4__model-enet__metabT-none__taxaT-clr__metabR-none__taxaR-none_run16.csv	Yachida_control_vs_stage3_4	16	enet	none	clr	full	none	clr	none	none	metabR=none; taxaR=none	model=enet | metabT=none | taxaT=clr | metabR=none | taxaR=none	mss	Test	SENSITIVITY	0.96	NA	1	NA	NA
/endosome/work/PCDC/shared/IntegratedLearner_202412/A_Integrative_Pipeline_Code/A_Integrative_Pipeline_Scripts/results/performance_csv/Yachida_control_vs_stage3_4/Yachida_control_vs_stage3_4__model-enet__metabT-none__taxaT-clr__metabR-none__taxaR-none_run16.csv	Yachida_control_vs_stage3_4__model-enet__metabT-none__taxaT-clr__metabR-none__taxaR-none_run16.csv	Yachida_control_vs_stage3_4	16	enet	none	clr	full	none	clr	none	none	metabR=none; taxaR=none	model=enet | metabT=none | taxaT=clr | metabR=none | taxaR=none	mss	Test	SPECIFICITY	0.5	NA	1	NA	NA
/endosome/work/PCDC/shared/IntegratedLearner_202412/A_Integrative_Pipeline_Code/A_Integrative_Pipeline_Scripts/results/performance_csv/Yachida_control_vs_stage3_4/Yachida_control_vs_stage3_4__model-enet__metabT-none__taxaT-clr__metabR-none__taxaR-none_run16.csv	Yachida_control_vs_stage3_4__model-enet__metabT-none__taxaT-clr__metabR-none__taxaR-none_run16.csv	Yachida_control_vs_stage3_4	16	enet	none	clr	full	none	clr	none	none	metabR=none; taxaR=none	model=enet | metabT=none | taxaT=clr | metabR=none | taxaR=none	mss	Test	PRECISION	0.827586	NA	1	NA	NA
/endosome/work/PCDC/shared/IntegratedLearner_202412/A_Integrative_Pipeline_Code/A_Integrative_Pipeline_Scripts/results/performance_csv/Yachida_control_vs_stage3_4/Yachida_control_vs_stage3_4__model-enet__metabT-none__taxaT-clr__metabR-none__taxaR-none_run16.csv	Yachida_control_vs_stage3_4__model-enet__metabT-none__taxaT-clr__metabR-none__taxaR-none_run16.csv	Yachida_control_vs_stage3_4	16	enet	none	clr	full	none	clr	none	none	metabR=none; taxaR=none	model=enet | metabT=none | taxaT=clr | metabR=none | taxaR=none	mss	Test	F1	0.888889	NA	1	NA	NA
/endosome/work/PCDC/shared/IntegratedLearner_202412/A_Integrative_Pipeline_Code/A_Integrative_Pipeline_Scripts/results/performance_csv/Yachida_control_vs_stage3_4/Yachida_control_vs_stage3_4__model-enet__metabT-none__taxaT-clr__metabR-none__taxaR-none_run16.csv	Yachida_control_vs_stage3_4__model-enet__metabT-none__taxaT-clr__metabR-none__taxaR-none_run16.csv	Yachida_control_vs_stage3_4	16	enet	none	clr	full	none	clr	none	none	metabR=none; taxaR=none	model=enet | metabT=none | taxaT=clr | metabR=none | taxaR=none	mss	Test	BALANCED_ACCURACY	0.73	NA	1	NA	NA
/endosome/work/PCDC/shared/IntegratedLearner_202412/A_Integrative_Pipeline_Code/A_Integrative_Pipeline_Scripts/results/performance_csv/Yachida_control_vs_stage3_4/Yachida_control_vs_stage3_4__model-enet__metabT-none__taxaT-clr__metabR-none__taxaR-none_run16.csv	Yachida_control_vs_stage3_4__model-enet__metabT-none__taxaT-clr__metabR-none__taxaR-none_run16.csv	Yachida_control_vs_stage3_4	16	enet	none	clr	full	none	clr	none	none	metabR=none; taxaR=none	model=enet | metabT=none | taxaT=clr | metabR=none | taxaR=none	concat_none	Train	ACCURACY	0.755315	0.0512478	15	0.726935	0.783695
/endosome/work/PCDC/shared/IntegratedLearner_202412/A_Integrative_Pipeline_Code/A_Integrative_Pipeline_Scripts/results/performance_csv/Yachida_control_vs_stage3_4/Yachida_control_vs_stage3_4__model-enet__metabT-none__taxaT-clr__metabR-none__taxaR-none_run16.csv	Yachida_control_vs_stage3_4__model-enet__metabT-none__taxaT-clr__metabR-none__taxaR-none_run16.csv	Yachida_control_vs_stage3_4	16	enet	none	clr	full	none	clr	none	none	metabR=none; taxaR=none	model=enet | metabT=none | taxaT=clr | metabR=none | taxaR=none	concat_none	Train	KAPPA	0.280255	0.187467	15	0.17644	0.384071
/endosome/work/PCDC/shared/IntegratedLearner_202412/A_Integrative_Pipeline_Code/A_Integrative_Pipeline_Scripts/results/performance_csv/Yachida_control_vs_stage3_4/Yachida_control_vs_stage3_4__model-enet__metabT-none__taxaT-clr__metabR-none__taxaR-none_run16.csv	Yachida_control_vs_stage3_4__model-enet__metabT-none__taxaT-clr__metabR-none__taxaR-none_run16.csv	Yachida_control_vs_stage3_4	16	enet	none	clr	full	none	clr	none	none	metabR=none; taxaR=none	model=enet | metabT=none | taxaT=clr | metabR=none | taxaR=none	concat_none	Train	AUROC	0.808325	0.0662088	15	0.771659	0.84499
/endosome/work/PCDC/shared/IntegratedLearner_202412/A_Integrative_Pipeline_Code/A_Integrative_Pipeline_Scripts/results/performance_csv/Yachida_control_vs_stage3_4/Yachida_control_vs_stage3_4__model-enet__metabT-none__taxaT-clr__metabR-none__taxaR-none_run16.csv	Yachida_control_vs_stage3_4__model-enet__metabT-none__taxaT-clr__metabR-none__taxaR-none_run16.csv	Yachida_control_vs_stage3_4	16	enet	none	clr	full	none	clr	none	none	metabR=none; taxaR=none	model=enet | metabT=none | taxaT=clr | metabR=none | taxaR=none	concat_none	Train	AUPRC	0.9051	0.0407448	15	0.882536	0.927663
/endosome/work/PCDC/shared/IntegratedLearner_202412/A_Integrative_Pipeline_Code/A_Integrative_Pipeline_Scripts/results/performance_csv/Yachida_control_vs_stage3_4/Yachida_control_vs_stage3_4__model-enet__metabT-none__taxaT-clr__metabR-none__taxaR-none_run16.csv	Yachida_control_vs_stage3_4__model-enet__metabT-none__taxaT-clr__metabR-none__taxaR-none_run16.csv	Yachida_control_vs_stage3_4	16	enet	none	clr	full	none	clr	none	none	metabR=none; taxaR=none	model=enet | metabT=none | taxaT=clr | metabR=none | taxaR=none	concat_none	Train	SENSITIVITY	0.964444	0.0459703	15	0.938987	0.989902
/endosome/work/PCDC/shared/IntegratedLearner_202412/A_Integrative_Pipeline_Code/A_Integrative_Pipeline_Scripts/results/performance_csv/Yachida_control_vs_stage3_4/Yachida_control_vs_stage3_4__model-enet__metabT-none__taxaT-clr__metabR-none__taxaR-none_run16.csv	Yachida_control_vs_stage3_4__model-enet__metabT-none__taxaT-clr__metabR-none__taxaR-none_run16.csv	Yachida_control_vs_stage3_4	16	enet	none	clr	full	none	clr	none	none	metabR=none; taxaR=none	model=enet | metabT=none | taxaT=clr | metabR=none | taxaR=none	concat_none	Train	SPECIFICITY	0.272222	0.16607	15	0.180256	0.364189
/endosome/work/PCDC/shared/IntegratedLearner_202412/A_Integrative_Pipeline_Code/A_Integrative_Pipeline_Scripts/results/performance_csv/Yachida_control_vs_stage3_4/Yachida_control_vs_stage3_4__model-enet__metabT-none__taxaT-clr__metabR-none__taxaR-none_run16.csv	Yachida_control_vs_stage3_4__model-enet__metabT-none__taxaT-clr__metabR-none__taxaR-none_run16.csv	Yachida_control_vs_stage3_4	16	enet	none	clr	full	none	clr	none	none	metabR=none; taxaR=none	model=enet | metabT=none | taxaT=clr | metabR=none | taxaR=none	concat_none	Train	PRECISION	0.756541	0.041866	15	0.733357	0.779726
/endosome/work/PCDC/shared/IntegratedLearner_202412/A_Integrative_Pipeline_Code/A_Integrative_Pipeline_Scripts/results/performance_csv/Yachida_control_vs_stage3_4/Yachida_control_vs_stage3_4__model-enet__metabT-none__taxaT-clr__metabR-none__taxaR-none_run16.csv	Yachida_control_vs_stage3_4__model-enet__metabT-none__taxaT-clr__metabR-none__taxaR-none_run16.csv	Yachida_control_vs_stage3_4	16	enet	none	clr	full	none	clr	none	none	metabR=none; taxaR=none	model=enet | metabT=none | taxaT=clr | metabR=none | taxaR=none	concat_none	Train	F1	0.846688	0.0293613	15	0.830428	0.862947
/endosome/work/PCDC/shared/IntegratedLearner_202412/A_Integrative_Pipeline_Code/A_Integrative_Pipeline_Scripts/results/performance_csv/Yachida_control_vs_stage3_4/Yachida_control_vs_stage3_4__model-enet__metabT-none__taxaT-clr__metabR-none__taxaR-none_run16.csv	Yachida_control_vs_stage3_4__model-enet__metabT-none__taxaT-clr__metabR-none__taxaR-none_run16.csv	Yachida_control_vs_stage3_4	16	enet	none	clr	full	none	clr	none	none	metabR=none; taxaR=none	model=enet | metabT=none | taxaT=clr | metabR=none | taxaR=none	concat_none	Train	BALANCED_ACCURACY	0.618333	0.0806962	15	0.573645	0.663021
/endosome/work/PCDC/shared/IntegratedLearner_202412/A_Integrative_Pipeline_Code/A_Integrative_Pipeline_Scripts/results/performance_csv/Yachida_control_vs_stage3_4/Yachida_control_vs_stage3_4__model-enet__metabT-none__taxaT-clr__metabR-none__taxaR-none_run16.csv	Yachida_control_vs_stage3_4__model-enet__metabT-none__taxaT-clr__metabR-none__taxaR-none_run16.csv	Yachida_control_vs_stage3_4	16	enet	none	clr	full	none	clr	none	none	metabR=none; taxaR=none	model=enet | metabT=none | taxaT=clr | metabR=none | taxaR=none	concat_none	Test	ACCURACY	0.828571	NA	1	NA	NA
/endosome/work/PCDC/shared/IntegratedLearner_202412/A_Integrative_Pipeline_Code/A_Integrative_Pipeline_Scripts/results/performance_csv/Yachida_control_vs_stage3_4/Yachida_control_vs_stage3_4__model-enet__metabT-none__taxaT-clr__metabR-none__taxaR-none_run16.csv	Yachida_control_vs_stage3_4__model-enet__metabT-none__taxaT-clr__metabR-none__taxaR-none_run16.csv	Yachida_control_vs_stage3_4	16	enet	none	clr	full	none	clr	none	none	metabR=none; taxaR=none	model=enet | metabT=none | taxaT=clr | metabR=none | taxaR=none	concat_none	Test	KAPPA	0.522727	NA	1	NA	NA
/endosome/work/PCDC/shared/IntegratedLearner_202412/A_Integrative_Pipeline_Code/A_Integrative_Pipeline_Scripts/results/performance_csv/Yachida_control_vs_stage3_4/Yachida_control_vs_stage3_4__model-enet__metabT-none__taxaT-clr__metabR-none__taxaR-none_run16.csv	Yachida_control_vs_stage3_4__model-enet__metabT-none__taxaT-clr__metabR-none__taxaR-none_run16.csv	Yachida_control_vs_stage3_4	16	enet	none	clr	full	none	clr	none	none	metabR=none; taxaR=none	model=enet | metabT=none | taxaT=clr | metabR=none | taxaR=none	concat_none	Test	AUROC	0.852	NA	1	NA	NA
/endosome/work/PCDC/shared/IntegratedLearner_202412/A_Integrative_Pipeline_Code/A_Integrative_Pipeline_Scripts/results/performance_csv/Yachida_control_vs_stage3_4/Yachida_control_vs_stage3_4__model-enet__metabT-none__taxaT-clr__metabR-none__taxaR-none_run16.csv	Yachida_control_vs_stage3_4__model-enet__metabT-none__taxaT-clr__metabR-none__taxaR-none_run16.csv	Yachida_control_vs_stage3_4	16	enet	none	clr	full	none	clr	none	none	metabR=none; taxaR=none	model=enet | metabT=none | taxaT=clr | metabR=none | taxaR=none	concat_none	Test	AUPRC	0.879902	NA	1	NA	NA
/endosome/work/PCDC/shared/IntegratedLearner_202412/A_Integrative_Pipeline_Code/A_Integrative_Pipeline_Scripts/results/performance_csv/Yachida_control_vs_stage3_4/Yachida_control_vs_stage3_4__model-enet__metabT-none__taxaT-clr__metabR-none__taxaR-none_run16.csv	Yachida_control_vs_stage3_4__model-enet__metabT-none__taxaT-clr__metabR-none__taxaR-none_run16.csv	Yachida_control_vs_stage3_4	16	enet	none	clr	full	none	clr	none	none	metabR=none; taxaR=none	model=enet | metabT=none | taxaT=clr | metabR=none | taxaR=none	concat_none	Test	SENSITIVITY	0.96	NA	1	NA	NA
/endosome/work/PCDC/shared/IntegratedLearner_202412/A_Integrative_Pipeline_Code/A_Integrative_Pipeline_Scripts/results/performance_csv/Yachida_control_vs_stage3_4/Yachida_control_vs_stage3_4__model-enet__metabT-none__taxaT-clr__metabR-none__taxaR-none_run16.csv	Yachida_control_vs_stage3_4__model-enet__metabT-none__taxaT-clr__metabR-none__taxaR-none_run16.csv	Yachida_control_vs_stage3_4	16	enet	none	clr	full	none	clr	none	none	metabR=none; taxaR=none	model=enet | metabT=none | taxaT=clr | metabR=none | taxaR=none	concat_none	Test	SPECIFICITY	0.5	NA	1	NA	NA
/endosome/work/PCDC/shared/IntegratedLearner_202412/A_Integrative_Pipeline_Code/A_Integrative_Pipeline_Scripts/results/performance_csv/Yachida_control_vs_stage3_4/Yachida_control_vs_stage3_4__model-enet__metabT-none__taxaT-clr__metabR-none__taxaR-none_run16.csv	Yachida_control_vs_stage3_4__model-enet__metabT-none__taxaT-clr__metabR-none__taxaR-none_run16.csv	Yachida_control_vs_stage3_4	16	enet	none	clr	full	none	clr	none	none	metabR=none; taxaR=none	model=enet | metabT=none | taxaT=clr | metabR=none | taxaR=none	concat_none	Test	PRECISION	0.827586	NA	1	NA	NA
/endosome/work/PCDC/shared/IntegratedLearner_202412/A_Integrative_Pipeline_Code/A_Integrative_Pipeline_Scripts/results/performance_csv/Yachida_control_vs_stage3_4/Yachida_control_vs_stage3_4__model-enet__metabT-none__taxaT-clr__metabR-none__taxaR-none_run16.csv	Yachida_control_vs_stage3_4__model-enet__metabT-none__taxaT-clr__metabR-none__taxaR-none_run16.csv	Yachida_control_vs_stage3_4	16	enet	none	clr	full	none	clr	none	none	metabR=none; taxaR=none	model=enet | metabT=none | taxaT=clr | metabR=none | taxaR=none	concat_none	Test	F1	0.888889	NA	1	NA	NA
/endosome/work/PCDC/shared/IntegratedLearner_202412/A_Integrative_Pipeline_Code/A_Integrative_Pipeline_Scripts/results/performance_csv/Yachida_control_vs_stage3_4/Yachida_control_vs_stage3_4__model-enet__metabT-none__taxaT-clr__metabR-none__taxaR-none_run16.csv	Yachida_control_vs_stage3_4__model-enet__metabT-none__taxaT-clr__metabR-none__taxaR-none_run16.csv	Yachida_control_vs_stage3_4	16	enet	none	clr	full	none	clr	none	none	metabR=none; taxaR=none	model=enet | metabT=none | taxaT=clr | metabR=none | taxaR=none	concat_none	Test	BALANCED_ACCURACY	0.73	NA	1	NA	NA
/endosome/work/PCDC/shared/IntegratedLearner_202412/A_Integrative_Pipeline_Code/A_Integrative_Pipeline_Scripts/results/performance_csv/Yachida_control_vs_stage3_4/Yachida_control_vs_stage3_4__model-enet__metabT-none__taxaT-clr__metabR-none__taxaR-none_run16.csv	Yachida_control_vs_stage3_4__model-enet__metabT-none__taxaT-clr__metabR-none__taxaR-none_run16.csv	Yachida_control_vs_stage3_4	16	enet	none	clr	full	none	clr	none	none	metabR=none; taxaR=none	model=enet | metabT=none | taxaT=clr | metabR=none | taxaR=none	concat_scaling	Train	ACCURACY	0.760071	0.0584343	15	0.727711	0.792431
/endosome/work/PCDC/shared/IntegratedLearner_202412/A_Integrative_Pipeline_Code/A_Integrative_Pipeline_Scripts/results/performance_csv/Yachida_control_vs_stage3_4/Yachida_control_vs_stage3_4__model-enet__metabT-none__taxaT-clr__metabR-none__taxaR-none_run16.csv	Yachida_control_vs_stage3_4__model-enet__metabT-none__taxaT-clr__metabR-none__taxaR-none_run16.csv	Yachida_control_vs_stage3_4	16	enet	none	clr	full	none	clr	none	none	metabR=none; taxaR=none	model=enet | metabT=none | taxaT=clr | metabR=none | taxaR=none	concat_scaling	Train	KAPPA	0.283929	0.230357	15	0.156361	0.411496
/endosome/work/PCDC/shared/IntegratedLearner_202412/A_Integrative_Pipeline_Code/A_Integrative_Pipeline_Scripts/results/performance_csv/Yachida_control_vs_stage3_4/Yachida_control_vs_stage3_4__model-enet__metabT-none__taxaT-clr__metabR-none__taxaR-none_run16.csv	Yachida_control_vs_stage3_4__model-enet__metabT-none__taxaT-clr__metabR-none__taxaR-none_run16.csv	Yachida_control_vs_stage3_4	16	enet	none	clr	full	none	clr	none	none	metabR=none; taxaR=none	model=enet | metabT=none | taxaT=clr | metabR=none | taxaR=none	concat_scaling	Train	AUROC	0.800029	0.0947232	15	0.747573	0.852485
/endosome/work/PCDC/shared/IntegratedLearner_202412/A_Integrative_Pipeline_Code/A_Integrative_Pipeline_Scripts/results/performance_csv/Yachida_control_vs_stage3_4/Yachida_control_vs_stage3_4__model-enet__metabT-none__taxaT-clr__metabR-none__taxaR-none_run16.csv	Yachida_control_vs_stage3_4__model-enet__metabT-none__taxaT-clr__metabR-none__taxaR-none_run16.csv	Yachida_control_vs_stage3_4	16	enet	none	clr	full	none	clr	none	none	metabR=none; taxaR=none	model=enet | metabT=none | taxaT=clr | metabR=none | taxaR=none	concat_scaling	Train	AUPRC	0.903345	0.0497307	15	0.875805	0.930885
/endosome/work/PCDC/shared/IntegratedLearner_202412/A_Integrative_Pipeline_Code/A_Integrative_Pipeline_Scripts/results/performance_csv/Yachida_control_vs_stage3_4/Yachida_control_vs_stage3_4__model-enet__metabT-none__taxaT-clr__metabR-none__taxaR-none_run16.csv	Yachida_control_vs_stage3_4__model-enet__metabT-none__taxaT-clr__metabR-none__taxaR-none_run16.csv	Yachida_control_vs_stage3_4	16	enet	none	clr	full	none	clr	none	none	metabR=none; taxaR=none	model=enet | metabT=none | taxaT=clr | metabR=none | taxaR=none	concat_scaling	Train	SENSITIVITY	0.967302	0.0349518	15	0.947946	0.986657
/endosome/work/PCDC/shared/IntegratedLearner_202412/A_Integrative_Pipeline_Code/A_Integrative_Pipeline_Scripts/results/performance_csv/Yachida_control_vs_stage3_4/Yachida_control_vs_stage3_4__model-enet__metabT-none__taxaT-clr__metabR-none__taxaR-none_run16.csv	Yachida_control_vs_stage3_4__model-enet__metabT-none__taxaT-clr__metabR-none__taxaR-none_run16.csv	Yachida_control_vs_stage3_4	16	enet	none	clr	full	none	clr	none	none	metabR=none; taxaR=none	model=enet | metabT=none | taxaT=clr | metabR=none | taxaR=none	concat_scaling	Train	SPECIFICITY	0.276852	0.201984	15	0.164997	0.388707
/endosome/work/PCDC/shared/IntegratedLearner_202412/A_Integrative_Pipeline_Code/A_Integrative_Pipeline_Scripts/results/performance_csv/Yachida_control_vs_stage3_4/Yachida_control_vs_stage3_4__model-enet__metabT-none__taxaT-clr__metabR-none__taxaR-none_run16.csv	Yachida_control_vs_stage3_4__model-enet__metabT-none__taxaT-clr__metabR-none__taxaR-none_run16.csv	Yachida_control_vs_stage3_4	16	enet	none	clr	full	none	clr	none	none	metabR=none; taxaR=none	model=enet | metabT=none | taxaT=clr | metabR=none | taxaR=none	concat_scaling	Train	PRECISION	0.759845	0.0467801	15	0.733939	0.785751
/endosome/work/PCDC/shared/IntegratedLearner_202412/A_Integrative_Pipeline_Code/A_Integrative_Pipeline_Scripts/results/performance_csv/Yachida_control_vs_stage3_4/Yachida_control_vs_stage3_4__model-enet__metabT-none__taxaT-clr__metabR-none__taxaR-none_run16.csv	Yachida_control_vs_stage3_4__model-enet__metabT-none__taxaT-clr__metabR-none__taxaR-none_run16.csv	Yachida_control_vs_stage3_4	16	enet	none	clr	full	none	clr	none	none	metabR=none; taxaR=none	model=enet | metabT=none | taxaT=clr | metabR=none | taxaR=none	concat_scaling	Train	F1	0.850064	0.0320373	15	0.832322	0.867806
/endosome/work/PCDC/shared/IntegratedLearner_202412/A_Integrative_Pipeline_Code/A_Integrative_Pipeline_Scripts/results/performance_csv/Yachida_control_vs_stage3_4/Yachida_control_vs_stage3_4__model-enet__metabT-none__taxaT-clr__metabR-none__taxaR-none_run16.csv	Yachida_control_vs_stage3_4__model-enet__metabT-none__taxaT-clr__metabR-none__taxaR-none_run16.csv	Yachida_control_vs_stage3_4	16	enet	none	clr	full	none	clr	none	none	metabR=none; taxaR=none	model=enet | metabT=none | taxaT=clr | metabR=none | taxaR=none	concat_scaling	Train	BALANCED_ACCURACY	0.622077	0.099186	15	0.567149	0.677004
/endosome/work/PCDC/shared/IntegratedLearner_202412/A_Integrative_Pipeline_Code/A_Integrative_Pipeline_Scripts/results/performance_csv/Yachida_control_vs_stage3_4/Yachida_control_vs_stage3_4__model-enet__metabT-none__taxaT-clr__metabR-none__taxaR-none_run16.csv	Yachida_control_vs_stage3_4__model-enet__metabT-none__taxaT-clr__metabR-none__taxaR-none_run16.csv	Yachida_control_vs_stage3_4	16	enet	none	clr	full	none	clr	none	none	metabR=none; taxaR=none	model=enet | metabT=none | taxaT=clr | metabR=none | taxaR=none	concat_scaling	Test	ACCURACY	0.828571	NA	1	NA	NA
/endosome/work/PCDC/shared/IntegratedLearner_202412/A_Integrative_Pipeline_Code/A_Integrative_Pipeline_Scripts/results/performance_csv/Yachida_control_vs_stage3_4/Yachida_control_vs_stage3_4__model-enet__metabT-none__taxaT-clr__metabR-none__taxaR-none_run16.csv	Yachida_control_vs_stage3_4__model-enet__metabT-none__taxaT-clr__metabR-none__taxaR-none_run16.csv	Yachida_control_vs_stage3_4	16	enet	none	clr	full	none	clr	none	none	metabR=none; taxaR=none	model=enet | metabT=none | taxaT=clr | metabR=none | taxaR=none	concat_scaling	Test	KAPPA	0.522727	NA	1	NA	NA
/endosome/work/PCDC/shared/IntegratedLearner_202412/A_Integrative_Pipeline_Code/A_Integrative_Pipeline_Scripts/results/performance_csv/Yachida_control_vs_stage3_4/Yachida_control_vs_stage3_4__model-enet__metabT-none__taxaT-clr__metabR-none__taxaR-none_run16.csv	Yachida_control_vs_stage3_4__model-enet__metabT-none__taxaT-clr__metabR-none__taxaR-none_run16.csv	Yachida_control_vs_stage3_4	16	enet	none	clr	full	none	clr	none	none	metabR=none; taxaR=none	model=enet | metabT=none | taxaT=clr | metabR=none | taxaR=none	concat_scaling	Test	AUROC	0.848	NA	1	NA	NA
/endosome/work/PCDC/shared/IntegratedLearner_202412/A_Integrative_Pipeline_Code/A_Integrative_Pipeline_Scripts/results/performance_csv/Yachida_control_vs_stage3_4/Yachida_control_vs_stage3_4__model-enet__metabT-none__taxaT-clr__metabR-none__taxaR-none_run16.csv	Yachida_control_vs_stage3_4__model-enet__metabT-none__taxaT-clr__metabR-none__taxaR-none_run16.csv	Yachida_control_vs_stage3_4	16	enet	none	clr	full	none	clr	none	none	metabR=none; taxaR=none	model=enet | metabT=none | taxaT=clr | metabR=none | taxaR=none	concat_scaling	Test	AUPRC	0.878612	NA	1	NA	NA
/endosome/work/PCDC/shared/IntegratedLearner_202412/A_Integrative_Pipeline_Code/A_Integrative_Pipeline_Scripts/results/performance_csv/Yachida_control_vs_stage3_4/Yachida_control_vs_stage3_4__model-enet__metabT-none__taxaT-clr__metabR-none__taxaR-none_run16.csv	Yachida_control_vs_stage3_4__model-enet__metabT-none__taxaT-clr__metabR-none__taxaR-none_run16.csv	Yachida_control_vs_stage3_4	16	enet	none	clr	full	none	clr	none	none	metabR=none; taxaR=none	model=enet | metabT=none | taxaT=clr | metabR=none | taxaR=none	concat_scaling	Test	SENSITIVITY	0.96	NA	1	NA	NA
/endosome/work/PCDC/shared/IntegratedLearner_202412/A_Integrative_Pipeline_Code/A_Integrative_Pipeline_Scripts/results/performance_csv/Yachida_control_vs_stage3_4/Yachida_control_vs_stage3_4__model-enet__metabT-none__taxaT-clr__metabR-none__taxaR-none_run16.csv	Yachida_control_vs_stage3_4__model-enet__metabT-none__taxaT-clr__metabR-none__taxaR-none_run16.csv	Yachida_control_vs_stage3_4	16	enet	none	clr	full	none	clr	none	none	metabR=none; taxaR=none	model=enet | metabT=none | taxaT=clr | metabR=none | taxaR=none	concat_scaling	Test	SPECIFICITY	0.5	NA	1	NA	NA
/endosome/work/PCDC/shared/IntegratedLearner_202412/A_Integrative_Pipeline_Code/A_Integrative_Pipeline_Scripts/results/performance_csv/Yachida_control_vs_stage3_4/Yachida_control_vs_stage3_4__model-enet__metabT-none__taxaT-clr__metabR-none__taxaR-none_run16.csv	Yachida_control_vs_stage3_4__model-enet__metabT-none__taxaT-clr__metabR-none__taxaR-none_run16.csv	Yachida_control_vs_stage3_4	16	enet	none	clr	full	none	clr	none	none	metabR=none; taxaR=none	model=enet | metabT=none | taxaT=clr | metabR=none | taxaR=none	concat_scaling	Test	PRECISION	0.827586	NA	1	NA	NA
/endosome/work/PCDC/shared/IntegratedLearner_202412/A_Integrative_Pipeline_Code/A_Integrative_Pipeline_Scripts/results/performance_csv/Yachida_control_vs_stage3_4/Yachida_control_vs_stage3_4__model-enet__metabT-none__taxaT-clr__metabR-none__taxaR-none_run16.csv	Yachida_control_vs_stage3_4__model-enet__metabT-none__taxaT-clr__metabR-none__taxaR-none_run16.csv	Yachida_control_vs_stage3_4	16	enet	none	clr	full	none	clr	none	none	metabR=none; taxaR=none	model=enet | metabT=none | taxaT=clr | metabR=none | taxaR=none	concat_scaling	Test	F1	0.888889	NA	1	NA	NA
/endosome/work/PCDC/shared/IntegratedLearner_202412/A_Integrative_Pipeline_Code/A_Integrative_Pipeline_Scripts/results/performance_csv/Yachida_control_vs_stage3_4/Yachida_control_vs_stage3_4__model-enet__metabT-none__taxaT-clr__metabR-none__taxaR-none_run16.csv	Yachida_control_vs_stage3_4__model-enet__metabT-none__taxaT-clr__metabR-none__taxaR-none_run16.csv	Yachida_control_vs_stage3_4	16	enet	none	clr	full	none	clr	none	none	metabR=none; taxaR=none	model=enet | metabT=none | taxaT=clr | metabR=none | taxaR=none	concat_scaling	Test	BALANCED_ACCURACY	0.73	NA	1	NA	NA
/endosome/work/PCDC/shared/IntegratedLearner_202412/A_Integrative_Pipeline_Code/A_Integrative_Pipeline_Scripts/results/performance_csv/Yachida_control_vs_stage3_4/Yachida_control_vs_stage3_4__model-enet__metabT-none__taxaT-clr__metabR-none__taxaR-none_run16.csv	Yachida_control_vs_stage3_4__model-enet__metabT-none__taxaT-clr__metabR-none__taxaR-none_run16.csv	Yachida_control_vs_stage3_4	16	enet	none	clr	full	none	clr	none	none	metabR=none; taxaR=none	model=enet | metabT=none | taxaT=clr | metabR=none | taxaR=none	concat_scaling_weights	Train	ACCURACY	0.771418	0.0565977	15	0.740075	0.80276
/endosome/work/PCDC/shared/IntegratedLearner_202412/A_Integrative_Pipeline_Code/A_Integrative_Pipeline_Scripts/results/performance_csv/Yachida_control_vs_stage3_4/Yachida_control_vs_stage3_4__model-enet__metabT-none__taxaT-clr__metabR-none__taxaR-none_run16.csv	Yachida_control_vs_stage3_4__model-enet__metabT-none__taxaT-clr__metabR-none__taxaR-none_run16.csv	Yachida_control_vs_stage3_4	16	enet	none	clr	full	none	clr	none	none	metabR=none; taxaR=none	model=enet | metabT=none | taxaT=clr | metabR=none | taxaR=none	concat_scaling_weights	Train	KAPPA	0.32306	0.236553	15	0.192061	0.454059
/endosome/work/PCDC/shared/IntegratedLearner_202412/A_Integrative_Pipeline_Code/A_Integrative_Pipeline_Scripts/results/performance_csv/Yachida_control_vs_stage3_4/Yachida_control_vs_stage3_4__model-enet__metabT-none__taxaT-clr__metabR-none__taxaR-none_run16.csv	Yachida_control_vs_stage3_4__model-enet__metabT-none__taxaT-clr__metabR-none__taxaR-none_run16.csv	Yachida_control_vs_stage3_4	16	enet	none	clr	full	none	clr	none	none	metabR=none; taxaR=none	model=enet | metabT=none | taxaT=clr | metabR=none | taxaR=none	concat_scaling_weights	Train	AUROC	0.791305	0.0938265	15	0.739346	0.843265
/endosome/work/PCDC/shared/IntegratedLearner_202412/A_Integrative_Pipeline_Code/A_Integrative_Pipeline_Scripts/results/performance_csv/Yachida_control_vs_stage3_4/Yachida_control_vs_stage3_4__model-enet__metabT-none__taxaT-clr__metabR-none__taxaR-none_run16.csv	Yachida_control_vs_stage3_4__model-enet__metabT-none__taxaT-clr__metabR-none__taxaR-none_run16.csv	Yachida_control_vs_stage3_4	16	enet	none	clr	full	none	clr	none	none	metabR=none; taxaR=none	model=enet | metabT=none | taxaT=clr | metabR=none | taxaR=none	concat_scaling_weights	Train	AUPRC	0.897182	0.050656	15	0.86913	0.925235
/endosome/work/PCDC/shared/IntegratedLearner_202412/A_Integrative_Pipeline_Code/A_Integrative_Pipeline_Scripts/results/performance_csv/Yachida_control_vs_stage3_4/Yachida_control_vs_stage3_4__model-enet__metabT-none__taxaT-clr__metabR-none__taxaR-none_run16.csv	Yachida_control_vs_stage3_4__model-enet__metabT-none__taxaT-clr__metabR-none__taxaR-none_run16.csv	Yachida_control_vs_stage3_4	16	enet	none	clr	full	none	clr	none	none	metabR=none; taxaR=none	model=enet | metabT=none | taxaT=clr | metabR=none | taxaR=none	concat_scaling_weights	Train	SENSITIVITY	0.960476	0.046958	15	0.934472	0.986481
/endosome/work/PCDC/shared/IntegratedLearner_202412/A_Integrative_Pipeline_Code/A_Integrative_Pipeline_Scripts/results/performance_csv/Yachida_control_vs_stage3_4/Yachida_control_vs_stage3_4__model-enet__metabT-none__taxaT-clr__metabR-none__taxaR-none_run16.csv	Yachida_control_vs_stage3_4__model-enet__metabT-none__taxaT-clr__metabR-none__taxaR-none_run16.csv	Yachida_control_vs_stage3_4	16	enet	none	clr	full	none	clr	none	none	metabR=none; taxaR=none	model=enet | metabT=none | taxaT=clr | metabR=none | taxaR=none	concat_scaling_weights	Train	SPECIFICITY	0.328704	0.25897	15	0.185291	0.472116
/endosome/work/PCDC/shared/IntegratedLearner_202412/A_Integrative_Pipeline_Code/A_Integrative_Pipeline_Scripts/results/performance_csv/Yachida_control_vs_stage3_4/Yachida_control_vs_stage3_4__model-enet__metabT-none__taxaT-clr__metabR-none__taxaR-none_run16.csv	Yachida_control_vs_stage3_4__model-enet__metabT-none__taxaT-clr__metabR-none__taxaR-none_run16.csv	Yachida_control_vs_stage3_4	16	enet	none	clr	full	none	clr	none	none	metabR=none; taxaR=none	model=enet | metabT=none | taxaT=clr | metabR=none | taxaR=none	concat_scaling_weights	Train	PRECISION	0.77615	0.062801	15	0.741372	0.810928
/endosome/work/PCDC/shared/IntegratedLearner_202412/A_Integrative_Pipeline_Code/A_Integrative_Pipeline_Scripts/results/performance_csv/Yachida_control_vs_stage3_4/Yachida_control_vs_stage3_4__model-enet__metabT-none__taxaT-clr__metabR-none__taxaR-none_run16.csv	Yachida_control_vs_stage3_4__model-enet__metabT-none__taxaT-clr__metabR-none__taxaR-none_run16.csv	Yachida_control_vs_stage3_4	16	enet	none	clr	full	none	clr	none	none	metabR=none; taxaR=none	model=enet | metabT=none | taxaT=clr | metabR=none | taxaR=none	concat_scaling_weights	Train	F1	0.855706	0.0290162	15	0.839637	0.871774
/endosome/work/PCDC/shared/IntegratedLearner_202412/A_Integrative_Pipeline_Code/A_Integrative_Pipeline_Scripts/results/performance_csv/Yachida_control_vs_stage3_4/Yachida_control_vs_stage3_4__model-enet__metabT-none__taxaT-clr__metabR-none__taxaR-none_run16.csv	Yachida_control_vs_stage3_4__model-enet__metabT-none__taxaT-clr__metabR-none__taxaR-none_run16.csv	Yachida_control_vs_stage3_4	16	enet	none	clr	full	none	clr	none	none	metabR=none; taxaR=none	model=enet | metabT=none | taxaT=clr | metabR=none | taxaR=none	concat_scaling_weights	Train	BALANCED_ACCURACY	0.64459	0.113393	15	0.581795	0.707385
/endosome/work/PCDC/shared/IntegratedLearner_202412/A_Integrative_Pipeline_Code/A_Integrative_Pipeline_Scripts/results/performance_csv/Yachida_control_vs_stage3_4/Yachida_control_vs_stage3_4__model-enet__metabT-none__taxaT-clr__metabR-none__taxaR-none_run16.csv	Yachida_control_vs_stage3_4__model-enet__metabT-none__taxaT-clr__metabR-none__taxaR-none_run16.csv	Yachida_control_vs_stage3_4	16	enet	none	clr	full	none	clr	none	none	metabR=none; taxaR=none	model=enet | metabT=none | taxaT=clr | metabR=none | taxaR=none	concat_scaling_weights	Test	ACCURACY	0.828571	NA	1	NA	NA
/endosome/work/PCDC/shared/IntegratedLearner_202412/A_Integrative_Pipeline_Code/A_Integrative_Pipeline_Scripts/results/performance_csv/Yachida_control_vs_stage3_4/Yachida_control_vs_stage3_4__model-enet__metabT-none__taxaT-clr__metabR-none__taxaR-none_run16.csv	Yachida_control_vs_stage3_4__model-enet__metabT-none__taxaT-clr__metabR-none__taxaR-none_run16.csv	Yachida_control_vs_stage3_4	16	enet	none	clr	full	none	clr	none	none	metabR=none; taxaR=none	model=enet | metabT=none | taxaT=clr | metabR=none | taxaR=none	concat_scaling_weights	Test	KAPPA	0.522727	NA	1	NA	NA
/endosome/work/PCDC/shared/IntegratedLearner_202412/A_Integrative_Pipeline_Code/A_Integrative_Pipeline_Scripts/results/performance_csv/Yachida_control_vs_stage3_4/Yachida_control_vs_stage3_4__model-enet__metabT-none__taxaT-clr__metabR-none__taxaR-none_run16.csv	Yachida_control_vs_stage3_4__model-enet__metabT-none__taxaT-clr__metabR-none__taxaR-none_run16.csv	Yachida_control_vs_stage3_4	16	enet	none	clr	full	none	clr	none	none	metabR=none; taxaR=none	model=enet | metabT=none | taxaT=clr | metabR=none | taxaR=none	concat_scaling_weights	Test	AUROC	0.848	NA	1	NA	NA
/endosome/work/PCDC/shared/IntegratedLearner_202412/A_Integrative_Pipeline_Code/A_Integrative_Pipeline_Scripts/results/performance_csv/Yachida_control_vs_stage3_4/Yachida_control_vs_stage3_4__model-enet__metabT-none__taxaT-clr__metabR-none__taxaR-none_run16.csv	Yachida_control_vs_stage3_4__model-enet__metabT-none__taxaT-clr__metabR-none__taxaR-none_run16.csv	Yachida_control_vs_stage3_4	16	enet	none	clr	full	none	clr	none	none	metabR=none; taxaR=none	model=enet | metabT=none | taxaT=clr | metabR=none | taxaR=none	concat_scaling_weights	Test	AUPRC	0.878612	NA	1	NA	NA
/endosome/work/PCDC/shared/IntegratedLearner_202412/A_Integrative_Pipeline_Code/A_Integrative_Pipeline_Scripts/results/performance_csv/Yachida_control_vs_stage3_4/Yachida_control_vs_stage3_4__model-enet__metabT-none__taxaT-clr__metabR-none__taxaR-none_run16.csv	Yachida_control_vs_stage3_4__model-enet__metabT-none__taxaT-clr__metabR-none__taxaR-none_run16.csv	Yachida_control_vs_stage3_4	16	enet	none	clr	full	none	clr	none	none	metabR=none; taxaR=none	model=enet | metabT=none | taxaT=clr | metabR=none | taxaR=none	concat_scaling_weights	Test	SENSITIVITY	0.96	NA	1	NA	NA
/endosome/work/PCDC/shared/IntegratedLearner_202412/A_Integrative_Pipeline_Code/A_Integrative_Pipeline_Scripts/results/performance_csv/Yachida_control_vs_stage3_4/Yachida_control_vs_stage3_4__model-enet__metabT-none__taxaT-clr__metabR-none__taxaR-none_run16.csv	Yachida_control_vs_stage3_4__model-enet__metabT-none__taxaT-clr__metabR-none__taxaR-none_run16.csv	Yachida_control_vs_stage3_4	16	enet	none	clr	full	none	clr	none	none	metabR=none; taxaR=none	model=enet | metabT=none | taxaT=clr | metabR=none | taxaR=none	concat_scaling_weights	Test	SPECIFICITY	0.5	NA	1	NA	NA
/endosome/work/PCDC/shared/IntegratedLearner_202412/A_Integrative_Pipeline_Code/A_Integrative_Pipeline_Scripts/results/performance_csv/Yachida_control_vs_stage3_4/Yachida_control_vs_stage3_4__model-enet__metabT-none__taxaT-clr__metabR-none__taxaR-none_run16.csv	Yachida_control_vs_stage3_4__model-enet__metabT-none__taxaT-clr__metabR-none__taxaR-none_run16.csv	Yachida_control_vs_stage3_4	16	enet	none	clr	full	none	clr	none	none	metabR=none; taxaR=none	model=enet | metabT=none | taxaT=clr | metabR=none | taxaR=none	concat_scaling_weights	Test	PRECISION	0.827586	NA	1	NA	NA
/endosome/work/PCDC/shared/IntegratedLearner_202412/A_Integrative_Pipeline_Code/A_Integrative_Pipeline_Scripts/results/performance_csv/Yachida_control_vs_stage3_4/Yachida_control_vs_stage3_4__model-enet__metabT-none__taxaT-clr__metabR-none__taxaR-none_run16.csv	Yachida_control_vs_stage3_4__model-enet__metabT-none__taxaT-clr__metabR-none__taxaR-none_run16.csv	Yachida_control_vs_stage3_4	16	enet	none	clr	full	none	clr	none	none	metabR=none; taxaR=none	model=enet | metabT=none | taxaT=clr | metabR=none | taxaR=none	concat_scaling_weights	Test	F1	0.888889	NA	1	NA	NA
/endosome/work/PCDC/shared/IntegratedLearner_202412/A_Integrative_Pipeline_Code/A_Integrative_Pipeline_Scripts/results/performance_csv/Yachida_control_vs_stage3_4/Yachida_control_vs_stage3_4__model-enet__metabT-none__taxaT-clr__metabR-none__taxaR-none_run16.csv	Yachida_control_vs_stage3_4__model-enet__metabT-none__taxaT-clr__metabR-none__taxaR-none_run16.csv	Yachida_control_vs_stage3_4	16	enet	none	clr	full	none	clr	none	none	metabR=none; taxaR=none	model=enet | metabT=none | taxaT=clr | metabR=none | taxaR=none	concat_scaling_weights	Test	BALANCED_ACCURACY	0.73	NA	1	NA	NA
/endosome/work/PCDC/shared/IntegratedLearner_202412/A_Integrative_Pipeline_Code/A_Integrative_Pipeline_Scripts/results/performance_csv/Yachida_control_vs_stage3_4/Yachida_control_vs_stage3_4__model-enet__metabT-none__taxaT-clr__metabR-none__taxaR-none_run16.csv	Yachida_control_vs_stage3_4__model-enet__metabT-none__taxaT-clr__metabR-none__taxaR-none_run16.csv	Yachida_control_vs_stage3_4	16	enet	none	clr	full	none	clr	none	none	metabR=none; taxaR=none	model=enet | metabT=none | taxaT=clr | metabR=none | taxaR=none	stacked_average	Train	ACCURACY	NA	NA	0	NA	NA
/endosome/work/PCDC/shared/IntegratedLearner_202412/A_Integrative_Pipeline_Code/A_Integrative_Pipeline_Scripts/results/performance_csv/Yachida_control_vs_stage3_4/Yachida_control_vs_stage3_4__model-enet__metabT-none__taxaT-clr__metabR-none__taxaR-none_run16.csv	Yachida_control_vs_stage3_4__model-enet__metabT-none__taxaT-clr__metabR-none__taxaR-none_run16.csv	Yachida_control_vs_stage3_4	16	enet	none	clr	full	none	clr	none	none	metabR=none; taxaR=none	model=enet | metabT=none | taxaT=clr | metabR=none | taxaR=none	stacked_average	Train	KAPPA	NA	NA	0	NA	NA
/endosome/work/PCDC/shared/IntegratedLearner_202412/A_Integrative_Pipeline_Code/A_Integrative_Pipeline_Scripts/results/performance_csv/Yachida_control_vs_stage3_4/Yachida_control_vs_stage3_4__model-enet__metabT-none__taxaT-clr__metabR-none__taxaR-none_run16.csv	Yachida_control_vs_stage3_4__model-enet__metabT-none__taxaT-clr__metabR-none__taxaR-none_run16.csv	Yachida_control_vs_stage3_4	16	enet	none	clr	full	none	clr	none	none	metabR=none; taxaR=none	model=enet | metabT=none | taxaT=clr | metabR=none | taxaR=none	stacked_average	Train	AUROC	NA	NA	0	NA	NA
/endosome/work/PCDC/shared/IntegratedLearner_202412/A_Integrative_Pipeline_Code/A_Integrative_Pipeline_Scripts/results/performance_csv/Yachida_control_vs_stage3_4/Yachida_control_vs_stage3_4__model-enet__metabT-none__taxaT-clr__metabR-none__taxaR-none_run16.csv	Yachida_control_vs_stage3_4__model-enet__metabT-none__taxaT-clr__metabR-none__taxaR-none_run16.csv	Yachida_control_vs_stage3_4	16	enet	none	clr	full	none	clr	none	none	metabR=none; taxaR=none	model=enet | metabT=none | taxaT=clr | metabR=none | taxaR=none	stacked_average	Train	AUPRC	NA	NA	0	NA	NA
/endosome/work/PCDC/shared/IntegratedLearner_202412/A_Integrative_Pipeline_Code/A_Integrative_Pipeline_Scripts/results/performance_csv/Yachida_control_vs_stage3_4/Yachida_control_vs_stage3_4__model-enet__metabT-none__taxaT-clr__metabR-none__taxaR-none_run16.csv	Yachida_control_vs_stage3_4__model-enet__metabT-none__taxaT-clr__metabR-none__taxaR-none_run16.csv	Yachida_control_vs_stage3_4	16	enet	none	clr	full	none	clr	none	none	metabR=none; taxaR=none	model=enet | metabT=none | taxaT=clr | metabR=none | taxaR=none	stacked_average	Train	SENSITIVITY	NA	NA	0	NA	NA
/endosome/work/PCDC/shared/IntegratedLearner_202412/A_Integrative_Pipeline_Code/A_Integrative_Pipeline_Scripts/results/performance_csv/Yachida_control_vs_stage3_4/Yachida_control_vs_stage3_4__model-enet__metabT-none__taxaT-clr__metabR-none__taxaR-none_run16.csv	Yachida_control_vs_stage3_4__model-enet__metabT-none__taxaT-clr__metabR-none__taxaR-none_run16.csv	Yachida_control_vs_stage3_4	16	enet	none	clr	full	none	clr	none	none	metabR=none; taxaR=none	model=enet | metabT=none | taxaT=clr | metabR=none | taxaR=none	stacked_average	Train	SPECIFICITY	NA	NA	0	NA	NA
/endosome/work/PCDC/shared/IntegratedLearner_202412/A_Integrative_Pipeline_Code/A_Integrative_Pipeline_Scripts/results/performance_csv/Yachida_control_vs_stage3_4/Yachida_control_vs_stage3_4__model-enet__metabT-none__taxaT-clr__metabR-none__taxaR-none_run16.csv	Yachida_control_vs_stage3_4__model-enet__metabT-none__taxaT-clr__metabR-none__taxaR-none_run16.csv	Yachida_control_vs_stage3_4	16	enet	none	clr	full	none	clr	none	none	metabR=none; taxaR=none	model=enet | metabT=none | taxaT=clr | metabR=none | taxaR=none	stacked_average	Train	PRECISION	NA	NA	0	NA	NA
/endosome/work/PCDC/shared/IntegratedLearner_202412/A_Integrative_Pipeline_Code/A_Integrative_Pipeline_Scripts/results/performance_csv/Yachida_control_vs_stage3_4/Yachida_control_vs_stage3_4__model-enet__metabT-none__taxaT-clr__metabR-none__taxaR-none_run16.csv	Yachida_control_vs_stage3_4__model-enet__metabT-none__taxaT-clr__metabR-none__taxaR-none_run16.csv	Yachida_control_vs_stage3_4	16	enet	none	clr	full	none	clr	none	none	metabR=none; taxaR=none	model=enet | metabT=none | taxaT=clr | metabR=none | taxaR=none	stacked_average	Train	F1	NA	NA	0	NA	NA
/endosome/work/PCDC/shared/IntegratedLearner_202412/A_Integrative_Pipeline_Code/A_Integrative_Pipeline_Scripts/results/performance_csv/Yachida_control_vs_stage3_4/Yachida_control_vs_stage3_4__model-enet__metabT-none__taxaT-clr__metabR-none__taxaR-none_run16.csv	Yachida_control_vs_stage3_4__model-enet__metabT-none__taxaT-clr__metabR-none__taxaR-none_run16.csv	Yachida_control_vs_stage3_4	16	enet	none	clr	full	none	clr	none	none	metabR=none; taxaR=none	model=enet | metabT=none | taxaT=clr | metabR=none | taxaR=none	stacked_average	Train	BALANCED_ACCURACY	NA	NA	0	NA	NA
/endosome/work/PCDC/shared/IntegratedLearner_202412/A_Integrative_Pipeline_Code/A_Integrative_Pipeline_Scripts/results/performance_csv/Yachida_control_vs_stage3_4/Yachida_control_vs_stage3_4__model-enet__metabT-none__taxaT-clr__metabR-none__taxaR-none_run16.csv	Yachida_control_vs_stage3_4__model-enet__metabT-none__taxaT-clr__metabR-none__taxaR-none_run16.csv	Yachida_control_vs_stage3_4	16	enet	none	clr	full	none	clr	none	none	metabR=none; taxaR=none	model=enet | metabT=none | taxaT=clr | metabR=none | taxaR=none	stacked_average	Test	ACCURACY	0.771429	NA	1	NA	NA
/endosome/work/PCDC/shared/IntegratedLearner_202412/A_Integrative_Pipeline_Code/A_Integrative_Pipeline_Scripts/results/performance_csv/Yachida_control_vs_stage3_4/Yachida_control_vs_stage3_4__model-enet__metabT-none__taxaT-clr__metabR-none__taxaR-none_run16.csv	Yachida_control_vs_stage3_4__model-enet__metabT-none__taxaT-clr__metabR-none__taxaR-none_run16.csv	Yachida_control_vs_stage3_4	16	enet	none	clr	full	none	clr	none	none	metabR=none; taxaR=none	model=enet | metabT=none | taxaT=clr | metabR=none | taxaR=none	stacked_average	Test	KAPPA	0.317073	NA	1	NA	NA
/endosome/work/PCDC/shared/IntegratedLearner_202412/A_Integrative_Pipeline_Code/A_Integrative_Pipeline_Scripts/results/performance_csv/Yachida_control_vs_stage3_4/Yachida_control_vs_stage3_4__model-enet__metabT-none__taxaT-clr__metabR-none__taxaR-none_run16.csv	Yachida_control_vs_stage3_4__model-enet__metabT-none__taxaT-clr__metabR-none__taxaR-none_run16.csv	Yachida_control_vs_stage3_4	16	enet	none	clr	full	none	clr	none	none	metabR=none; taxaR=none	model=enet | metabT=none | taxaT=clr | metabR=none | taxaR=none	stacked_average	Test	AUROC	0.82	NA	1	NA	NA
/endosome/work/PCDC/shared/IntegratedLearner_202412/A_Integrative_Pipeline_Code/A_Integrative_Pipeline_Scripts/results/performance_csv/Yachida_control_vs_stage3_4/Yachida_control_vs_stage3_4__model-enet__metabT-none__taxaT-clr__metabR-none__taxaR-none_run16.csv	Yachida_control_vs_stage3_4__model-enet__metabT-none__taxaT-clr__metabR-none__taxaR-none_run16.csv	Yachida_control_vs_stage3_4	16	enet	none	clr	full	none	clr	none	none	metabR=none; taxaR=none	model=enet | metabT=none | taxaT=clr | metabR=none | taxaR=none	stacked_average	Test	AUPRC	0.867417	NA	1	NA	NA
/endosome/work/PCDC/shared/IntegratedLearner_202412/A_Integrative_Pipeline_Code/A_Integrative_Pipeline_Scripts/results/performance_csv/Yachida_control_vs_stage3_4/Yachida_control_vs_stage3_4__model-enet__metabT-none__taxaT-clr__metabR-none__taxaR-none_run16.csv	Yachida_control_vs_stage3_4__model-enet__metabT-none__taxaT-clr__metabR-none__taxaR-none_run16.csv	Yachida_control_vs_stage3_4	16	enet	none	clr	full	none	clr	none	none	metabR=none; taxaR=none	model=enet | metabT=none | taxaT=clr | metabR=none | taxaR=none	stacked_average	Test	SENSITIVITY	0.96	NA	1	NA	NA
/endosome/work/PCDC/shared/IntegratedLearner_202412/A_Integrative_Pipeline_Code/A_Integrative_Pipeline_Scripts/results/performance_csv/Yachida_control_vs_stage3_4/Yachida_control_vs_stage3_4__model-enet__metabT-none__taxaT-clr__metabR-none__taxaR-none_run16.csv	Yachida_control_vs_stage3_4__model-enet__metabT-none__taxaT-clr__metabR-none__taxaR-none_run16.csv	Yachida_control_vs_stage3_4	16	enet	none	clr	full	none	clr	none	none	metabR=none; taxaR=none	model=enet | metabT=none | taxaT=clr | metabR=none | taxaR=none	stacked_average	Test	SPECIFICITY	0.3	NA	1	NA	NA
/endosome/work/PCDC/shared/IntegratedLearner_202412/A_Integrative_Pipeline_Code/A_Integrative_Pipeline_Scripts/results/performance_csv/Yachida_control_vs_stage3_4/Yachida_control_vs_stage3_4__model-enet__metabT-none__taxaT-clr__metabR-none__taxaR-none_run16.csv	Yachida_control_vs_stage3_4__model-enet__metabT-none__taxaT-clr__metabR-none__taxaR-none_run16.csv	Yachida_control_vs_stage3_4	16	enet	none	clr	full	none	clr	none	none	metabR=none; taxaR=none	model=enet | metabT=none | taxaT=clr | metabR=none | taxaR=none	stacked_average	Test	PRECISION	0.774194	NA	1	NA	NA
/endosome/work/PCDC/shared/IntegratedLearner_202412/A_Integrative_Pipeline_Code/A_Integrative_Pipeline_Scripts/results/performance_csv/Yachida_control_vs_stage3_4/Yachida_control_vs_stage3_4__model-enet__metabT-none__taxaT-clr__metabR-none__taxaR-none_run16.csv	Yachida_control_vs_stage3_4__model-enet__metabT-none__taxaT-clr__metabR-none__taxaR-none_run16.csv	Yachida_control_vs_stage3_4	16	enet	none	clr	full	none	clr	none	none	metabR=none; taxaR=none	model=enet | metabT=none | taxaT=clr | metabR=none | taxaR=none	stacked_average	Test	F1	0.857143	NA	1	NA	NA
/endosome/work/PCDC/shared/IntegratedLearner_202412/A_Integrative_Pipeline_Code/A_Integrative_Pipeline_Scripts/results/performance_csv/Yachida_control_vs_stage3_4/Yachida_control_vs_stage3_4__model-enet__metabT-none__taxaT-clr__metabR-none__taxaR-none_run16.csv	Yachida_control_vs_stage3_4__model-enet__metabT-none__taxaT-clr__metabR-none__taxaR-none_run16.csv	Yachida_control_vs_stage3_4	16	enet	none	clr	full	none	clr	none	none	metabR=none; taxaR=none	model=enet | metabT=none | taxaT=clr | metabR=none | taxaR=none	stacked_average	Test	BALANCED_ACCURACY	0.63	NA	1	NA	NA
/endosome/work/PCDC/shared/IntegratedLearner_202412/A_Integrative_Pipeline_Code/A_Integrative_Pipeline_Scripts/results/performance_csv/Yachida_control_vs_stage3_4/Yachida_control_vs_stage3_4__model-enet__metabT-none__taxaT-clr__metabR-none__taxaR-none_run16.csv	Yachida_control_vs_stage3_4__model-enet__metabT-none__taxaT-clr__metabR-none__taxaR-none_run16.csv	Yachida_control_vs_stage3_4	16	enet	none	clr	full	none	clr	none	none	metabR=none; taxaR=none	model=enet | metabT=none | taxaT=clr | metabR=none | taxaR=none	stacked_nnls	Train	ACCURACY	NA	NA	0	NA	NA
/endosome/work/PCDC/shared/IntegratedLearner_202412/A_Integrative_Pipeline_Code/A_Integrative_Pipeline_Scripts/results/performance_csv/Yachida_control_vs_stage3_4/Yachida_control_vs_stage3_4__model-enet__metabT-none__taxaT-clr__metabR-none__taxaR-none_run16.csv	Yachida_control_vs_stage3_4__model-enet__metabT-none__taxaT-clr__metabR-none__taxaR-none_run16.csv	Yachida_control_vs_stage3_4	16	enet	none	clr	full	none	clr	none	none	metabR=none; taxaR=none	model=enet | metabT=none | taxaT=clr | metabR=none | taxaR=none	stacked_nnls	Train	KAPPA	NA	NA	0	NA	NA
/endosome/work/PCDC/shared/IntegratedLearner_202412/A_Integrative_Pipeline_Code/A_Integrative_Pipeline_Scripts/results/performance_csv/Yachida_control_vs_stage3_4/Yachida_control_vs_stage3_4__model-enet__metabT-none__taxaT-clr__metabR-none__taxaR-none_run16.csv	Yachida_control_vs_stage3_4__model-enet__metabT-none__taxaT-clr__metabR-none__taxaR-none_run16.csv	Yachida_control_vs_stage3_4	16	enet	none	clr	full	none	clr	none	none	metabR=none; taxaR=none	model=enet | metabT=none | taxaT=clr | metabR=none | taxaR=none	stacked_nnls	Train	AUROC	NA	NA	0	NA	NA
/endosome/work/PCDC/shared/IntegratedLearner_202412/A_Integrative_Pipeline_Code/A_Integrative_Pipeline_Scripts/results/performance_csv/Yachida_control_vs_stage3_4/Yachida_control_vs_stage3_4__model-enet__metabT-none__taxaT-clr__metabR-none__taxaR-none_run16.csv	Yachida_control_vs_stage3_4__model-enet__metabT-none__taxaT-clr__metabR-none__taxaR-none_run16.csv	Yachida_control_vs_stage3_4	16	enet	none	clr	full	none	clr	none	none	metabR=none; taxaR=none	model=enet | metabT=none | taxaT=clr | metabR=none | taxaR=none	stacked_nnls	Train	AUPRC	NA	NA	0	NA	NA
/endosome/work/PCDC/shared/IntegratedLearner_202412/A_Integrative_Pipeline_Code/A_Integrative_Pipeline_Scripts/results/performance_csv/Yachida_control_vs_stage3_4/Yachida_control_vs_stage3_4__model-enet__metabT-none__taxaT-clr__metabR-none__taxaR-none_run16.csv	Yachida_control_vs_stage3_4__model-enet__metabT-none__taxaT-clr__metabR-none__taxaR-none_run16.csv	Yachida_control_vs_stage3_4	16	enet	none	clr	full	none	clr	none	none	metabR=none; taxaR=none	model=enet | metabT=none | taxaT=clr | metabR=none | taxaR=none	stacked_nnls	Train	SENSITIVITY	NA	NA	0	NA	NA
/endosome/work/PCDC/shared/IntegratedLearner_202412/A_Integrative_Pipeline_Code/A_Integrative_Pipeline_Scripts/results/performance_csv/Yachida_control_vs_stage3_4/Yachida_control_vs_stage3_4__model-enet__metabT-none__taxaT-clr__metabR-none__taxaR-none_run16.csv	Yachida_control_vs_stage3_4__model-enet__metabT-none__taxaT-clr__metabR-none__taxaR-none_run16.csv	Yachida_control_vs_stage3_4	16	enet	none	clr	full	none	clr	none	none	metabR=none; taxaR=none	model=enet | metabT=none | taxaT=clr | metabR=none | taxaR=none	stacked_nnls	Train	SPECIFICITY	NA	NA	0	NA	NA
/endosome/work/PCDC/shared/IntegratedLearner_202412/A_Integrative_Pipeline_Code/A_Integrative_Pipeline_Scripts/results/performance_csv/Yachida_control_vs_stage3_4/Yachida_control_vs_stage3_4__model-enet__metabT-none__taxaT-clr__metabR-none__taxaR-none_run16.csv	Yachida_control_vs_stage3_4__model-enet__metabT-none__taxaT-clr__metabR-none__taxaR-none_run16.csv	Yachida_control_vs_stage3_4	16	enet	none	clr	full	none	clr	none	none	metabR=none; taxaR=none	model=enet | metabT=none | taxaT=clr | metabR=none | taxaR=none	stacked_nnls	Train	PRECISION	NA	NA	0	NA	NA
/endosome/work/PCDC/shared/IntegratedLearner_202412/A_Integrative_Pipeline_Code/A_Integrative_Pipeline_Scripts/results/performance_csv/Yachida_control_vs_stage3_4/Yachida_control_vs_stage3_4__model-enet__metabT-none__taxaT-clr__metabR-none__taxaR-none_run16.csv	Yachida_control_vs_stage3_4__model-enet__metabT-none__taxaT-clr__metabR-none__taxaR-none_run16.csv	Yachida_control_vs_stage3_4	16	enet	none	clr	full	none	clr	none	none	metabR=none; taxaR=none	model=enet | metabT=none | taxaT=clr | metabR=none | taxaR=none	stacked_nnls	Train	F1	NA	NA	0	NA	NA
/endosome/work/PCDC/shared/IntegratedLearner_202412/A_Integrative_Pipeline_Code/A_Integrative_Pipeline_Scripts/results/performance_csv/Yachida_control_vs_stage3_4/Yachida_control_vs_stage3_4__model-enet__metabT-none__taxaT-clr__metabR-none__taxaR-none_run16.csv	Yachida_control_vs_stage3_4__model-enet__metabT-none__taxaT-clr__metabR-none__taxaR-none_run16.csv	Yachida_control_vs_stage3_4	16	enet	none	clr	full	none	clr	none	none	metabR=none; taxaR=none	model=enet | metabT=none | taxaT=clr | metabR=none | taxaR=none	stacked_nnls	Train	BALANCED_ACCURACY	NA	NA	0	NA	NA
/endosome/work/PCDC/shared/IntegratedLearner_202412/A_Integrative_Pipeline_Code/A_Integrative_Pipeline_Scripts/results/performance_csv/Yachida_control_vs_stage3_4/Yachida_control_vs_stage3_4__model-enet__metabT-none__taxaT-clr__metabR-none__taxaR-none_run16.csv	Yachida_control_vs_stage3_4__model-enet__metabT-none__taxaT-clr__metabR-none__taxaR-none_run16.csv	Yachida_control_vs_stage3_4	16	enet	none	clr	full	none	clr	none	none	metabR=none; taxaR=none	model=enet | metabT=none | taxaT=clr | metabR=none | taxaR=none	stacked_nnls	Test	ACCURACY	0.828571	NA	1	NA	NA
/endosome/work/PCDC/shared/IntegratedLearner_202412/A_Integrative_Pipeline_Code/A_Integrative_Pipeline_Scripts/results/performance_csv/Yachida_control_vs_stage3_4/Yachida_control_vs_stage3_4__model-enet__metabT-none__taxaT-clr__metabR-none__taxaR-none_run16.csv	Yachida_control_vs_stage3_4__model-enet__metabT-none__taxaT-clr__metabR-none__taxaR-none_run16.csv	Yachida_control_vs_stage3_4	16	enet	none	clr	full	none	clr	none	none	metabR=none; taxaR=none	model=enet | metabT=none | taxaT=clr | metabR=none | taxaR=none	stacked_nnls	Test	KAPPA	0.522727	NA	1	NA	NA
/endosome/work/PCDC/shared/IntegratedLearner_202412/A_Integrative_Pipeline_Code/A_Integrative_Pipeline_Scripts/results/performance_csv/Yachida_control_vs_stage3_4/Yachida_control_vs_stage3_4__model-enet__metabT-none__taxaT-clr__metabR-none__taxaR-none_run16.csv	Yachida_control_vs_stage3_4__model-enet__metabT-none__taxaT-clr__metabR-none__taxaR-none_run16.csv	Yachida_control_vs_stage3_4	16	enet	none	clr	full	none	clr	none	none	metabR=none; taxaR=none	model=enet | metabT=none | taxaT=clr | metabR=none | taxaR=none	stacked_nnls	Test	AUROC	0.796	NA	1	NA	NA
/endosome/work/PCDC/shared/IntegratedLearner_202412/A_Integrative_Pipeline_Code/A_Integrative_Pipeline_Scripts/results/performance_csv/Yachida_control_vs_stage3_4/Yachida_control_vs_stage3_4__model-enet__metabT-none__taxaT-clr__metabR-none__taxaR-none_run16.csv	Yachida_control_vs_stage3_4__model-enet__metabT-none__taxaT-clr__metabR-none__taxaR-none_run16.csv	Yachida_control_vs_stage3_4	16	enet	none	clr	full	none	clr	none	none	metabR=none; taxaR=none	model=enet | metabT=none | taxaT=clr | metabR=none | taxaR=none	stacked_nnls	Test	AUPRC	0.900987	NA	1	NA	NA
/endosome/work/PCDC/shared/IntegratedLearner_202412/A_Integrative_Pipeline_Code/A_Integrative_Pipeline_Scripts/results/performance_csv/Yachida_control_vs_stage3_4/Yachida_control_vs_stage3_4__model-enet__metabT-none__taxaT-clr__metabR-none__taxaR-none_run16.csv	Yachida_control_vs_stage3_4__model-enet__metabT-none__taxaT-clr__metabR-none__taxaR-none_run16.csv	Yachida_control_vs_stage3_4	16	enet	none	clr	full	none	clr	none	none	metabR=none; taxaR=none	model=enet | metabT=none | taxaT=clr | metabR=none | taxaR=none	stacked_nnls	Test	SENSITIVITY	0.96	NA	1	NA	NA
/endosome/work/PCDC/shared/IntegratedLearner_202412/A_Integrative_Pipeline_Code/A_Integrative_Pipeline_Scripts/results/performance_csv/Yachida_control_vs_stage3_4/Yachida_control_vs_stage3_4__model-enet__metabT-none__taxaT-clr__metabR-none__taxaR-none_run16.csv	Yachida_control_vs_stage3_4__model-enet__metabT-none__taxaT-clr__metabR-none__taxaR-none_run16.csv	Yachida_control_vs_stage3_4	16	enet	none	clr	full	none	clr	none	none	metabR=none; taxaR=none	model=enet | metabT=none | taxaT=clr | metabR=none | taxaR=none	stacked_nnls	Test	SPECIFICITY	0.5	NA	1	NA	NA
/endosome/work/PCDC/shared/IntegratedLearner_202412/A_Integrative_Pipeline_Code/A_Integrative_Pipeline_Scripts/results/performance_csv/Yachida_control_vs_stage3_4/Yachida_control_vs_stage3_4__model-enet__metabT-none__taxaT-clr__metabR-none__taxaR-none_run16.csv	Yachida_control_vs_stage3_4__model-enet__metabT-none__taxaT-clr__metabR-none__taxaR-none_run16.csv	Yachida_control_vs_stage3_4	16	enet	none	clr	full	none	clr	none	none	metabR=none; taxaR=none	model=enet | metabT=none | taxaT=clr | metabR=none | taxaR=none	stacked_nnls	Test	PRECISION	0.827586	NA	1	NA	NA
/endosome/work/PCDC/shared/IntegratedLearner_202412/A_Integrative_Pipeline_Code/A_Integrative_Pipeline_Scripts/results/performance_csv/Yachida_control_vs_stage3_4/Yachida_control_vs_stage3_4__model-enet__metabT-none__taxaT-clr__metabR-none__taxaR-none_run16.csv	Yachida_control_vs_stage3_4__model-enet__metabT-none__taxaT-clr__metabR-none__taxaR-none_run16.csv	Yachida_control_vs_stage3_4	16	enet	none	clr	full	none	clr	none	none	metabR=none; taxaR=none	model=enet | metabT=none | taxaT=clr | metabR=none | taxaR=none	stacked_nnls	Test	F1	0.888889	NA	1	NA	NA
/endosome/work/PCDC/shared/IntegratedLearner_202412/A_Integrative_Pipeline_Code/A_Integrative_Pipeline_Scripts/results/performance_csv/Yachida_control_vs_stage3_4/Yachida_control_vs_stage3_4__model-enet__metabT-none__taxaT-clr__metabR-none__taxaR-none_run16.csv	Yachida_control_vs_stage3_4__model-enet__metabT-none__taxaT-clr__metabR-none__taxaR-none_run16.csv	Yachida_control_vs_stage3_4	16	enet	none	clr	full	none	clr	none	none	metabR=none; taxaR=none	model=enet | metabT=none | taxaT=clr | metabR=none | taxaR=none	stacked_nnls	Test	BALANCED_ACCURACY	0.73	NA	1	NA	NA
/endosome/work/PCDC/shared/IntegratedLearner_202412/A_Integrative_Pipeline_Code/A_Integrative_Pipeline_Scripts/results/performance_csv/Yachida_control_vs_stage3_4/Yachida_control_vs_stage3_4__model-enet__metabT-none__taxaT-clr__metabR-none__taxaR-none_run16.csv	Yachida_control_vs_stage3_4__model-enet__metabT-none__taxaT-clr__metabR-none__taxaR-none_run16.csv	Yachida_control_vs_stage3_4	16	enet	none	clr	full	none	clr	none	none	metabR=none; taxaR=none	model=enet | metabT=none | taxaT=clr | metabR=none | taxaR=none	stacked_sparse	Train	ACCURACY	NA	NA	0	NA	NA
/endosome/work/PCDC/shared/IntegratedLearner_202412/A_Integrative_Pipeline_Code/A_Integrative_Pipeline_Scripts/results/performance_csv/Yachida_control_vs_stage3_4/Yachida_control_vs_stage3_4__model-enet__metabT-none__taxaT-clr__metabR-none__taxaR-none_run16.csv	Yachida_control_vs_stage3_4__model-enet__metabT-none__taxaT-clr__metabR-none__taxaR-none_run16.csv	Yachida_control_vs_stage3_4	16	enet	none	clr	full	none	clr	none	none	metabR=none; taxaR=none	model=enet | metabT=none | taxaT=clr | metabR=none | taxaR=none	stacked_sparse	Train	KAPPA	NA	NA	0	NA	NA
/endosome/work/PCDC/shared/IntegratedLearner_202412/A_Integrative_Pipeline_Code/A_Integrative_Pipeline_Scripts/results/performance_csv/Yachida_control_vs_stage3_4/Yachida_control_vs_stage3_4__model-enet__metabT-none__taxaT-clr__metabR-none__taxaR-none_run16.csv	Yachida_control_vs_stage3_4__model-enet__metabT-none__taxaT-clr__metabR-none__taxaR-none_run16.csv	Yachida_control_vs_stage3_4	16	enet	none	clr	full	none	clr	none	none	metabR=none; taxaR=none	model=enet | metabT=none | taxaT=clr | metabR=none | taxaR=none	stacked_sparse	Train	AUROC	NA	NA	0	NA	NA
/endosome/work/PCDC/shared/IntegratedLearner_202412/A_Integrative_Pipeline_Code/A_Integrative_Pipeline_Scripts/results/performance_csv/Yachida_control_vs_stage3_4/Yachida_control_vs_stage3_4__model-enet__metabT-none__taxaT-clr__metabR-none__taxaR-none_run16.csv	Yachida_control_vs_stage3_4__model-enet__metabT-none__taxaT-clr__metabR-none__taxaR-none_run16.csv	Yachida_control_vs_stage3_4	16	enet	none	clr	full	none	clr	none	none	metabR=none; taxaR=none	model=enet | metabT=none | taxaT=clr | metabR=none | taxaR=none	stacked_sparse	Train	AUPRC	NA	NA	0	NA	NA
/endosome/work/PCDC/shared/IntegratedLearner_202412/A_Integrative_Pipeline_Code/A_Integrative_Pipeline_Scripts/results/performance_csv/Yachida_control_vs_stage3_4/Yachida_control_vs_stage3_4__model-enet__metabT-none__taxaT-clr__metabR-none__taxaR-none_run16.csv	Yachida_control_vs_stage3_4__model-enet__metabT-none__taxaT-clr__metabR-none__taxaR-none_run16.csv	Yachida_control_vs_stage3_4	16	enet	none	clr	full	none	clr	none	none	metabR=none; taxaR=none	model=enet | metabT=none | taxaT=clr | metabR=none | taxaR=none	stacked_sparse	Train	SENSITIVITY	NA	NA	0	NA	NA
/endosome/work/PCDC/shared/IntegratedLearner_202412/A_Integrative_Pipeline_Code/A_Integrative_Pipeline_Scripts/results/performance_csv/Yachida_control_vs_stage3_4/Yachida_control_vs_stage3_4__model-enet__metabT-none__taxaT-clr__metabR-none__taxaR-none_run16.csv	Yachida_control_vs_stage3_4__model-enet__metabT-none__taxaT-clr__metabR-none__taxaR-none_run16.csv	Yachida_control_vs_stage3_4	16	enet	none	clr	full	none	clr	none	none	metabR=none; taxaR=none	model=enet | metabT=none | taxaT=clr | metabR=none | taxaR=none	stacked_sparse	Train	SPECIFICITY	NA	NA	0	NA	NA
/endosome/work/PCDC/shared/IntegratedLearner_202412/A_Integrative_Pipeline_Code/A_Integrative_Pipeline_Scripts/results/performance_csv/Yachida_control_vs_stage3_4/Yachida_control_vs_stage3_4__model-enet__metabT-none__taxaT-clr__metabR-none__taxaR-none_run16.csv	Yachida_control_vs_stage3_4__model-enet__metabT-none__taxaT-clr__metabR-none__taxaR-none_run16.csv	Yachida_control_vs_stage3_4	16	enet	none	clr	full	none	clr	none	none	metabR=none; taxaR=none	model=enet | metabT=none | taxaT=clr | metabR=none | taxaR=none	stacked_sparse	Train	PRECISION	NA	NA	0	NA	NA
/endosome/work/PCDC/shared/IntegratedLearner_202412/A_Integrative_Pipeline_Code/A_Integrative_Pipeline_Scripts/results/performance_csv/Yachida_control_vs_stage3_4/Yachida_control_vs_stage3_4__model-enet__metabT-none__taxaT-clr__metabR-none__taxaR-none_run16.csv	Yachida_control_vs_stage3_4__model-enet__metabT-none__taxaT-clr__metabR-none__taxaR-none_run16.csv	Yachida_control_vs_stage3_4	16	enet	none	clr	full	none	clr	none	none	metabR=none; taxaR=none	model=enet | metabT=none | taxaT=clr | metabR=none | taxaR=none	stacked_sparse	Train	F1	NA	NA	0	NA	NA
/endosome/work/PCDC/shared/IntegratedLearner_202412/A_Integrative_Pipeline_Code/A_Integrative_Pipeline_Scripts/results/performance_csv/Yachida_control_vs_stage3_4/Yachida_control_vs_stage3_4__model-enet__metabT-none__taxaT-clr__metabR-none__taxaR-none_run16.csv	Yachida_control_vs_stage3_4__model-enet__metabT-none__taxaT-clr__metabR-none__taxaR-none_run16.csv	Yachida_control_vs_stage3_4	16	enet	none	clr	full	none	clr	none	none	metabR=none; taxaR=none	model=enet | metabT=none | taxaT=clr | metabR=none | taxaR=none	stacked_sparse	Train	BALANCED_ACCURACY	NA	NA	0	NA	NA
/endosome/work/PCDC/shared/IntegratedLearner_202412/A_Integrative_Pipeline_Code/A_Integrative_Pipeline_Scripts/results/performance_csv/Yachida_control_vs_stage3_4/Yachida_control_vs_stage3_4__model-enet__metabT-none__taxaT-clr__metabR-none__taxaR-none_run16.csv	Yachida_control_vs_stage3_4__model-enet__metabT-none__taxaT-clr__metabR-none__taxaR-none_run16.csv	Yachida_control_vs_stage3_4	16	enet	none	clr	full	none	clr	none	none	metabR=none; taxaR=none	model=enet | metabT=none | taxaT=clr | metabR=none | taxaR=none	stacked_sparse	Test	ACCURACY	0.771429	NA	1	NA	NA
/endosome/work/PCDC/shared/IntegratedLearner_202412/A_Integrative_Pipeline_Code/A_Integrative_Pipeline_Scripts/results/performance_csv/Yachida_control_vs_stage3_4/Yachida_control_vs_stage3_4__model-enet__metabT-none__taxaT-clr__metabR-none__taxaR-none_run16.csv	Yachida_control_vs_stage3_4__model-enet__metabT-none__taxaT-clr__metabR-none__taxaR-none_run16.csv	Yachida_control_vs_stage3_4	16	enet	none	clr	full	none	clr	none	none	metabR=none; taxaR=none	model=enet | metabT=none | taxaT=clr | metabR=none | taxaR=none	stacked_sparse	Test	KAPPA	0.44	NA	1	NA	NA
/endosome/work/PCDC/shared/IntegratedLearner_202412/A_Integrative_Pipeline_Code/A_Integrative_Pipeline_Scripts/results/performance_csv/Yachida_control_vs_stage3_4/Yachida_control_vs_stage3_4__model-enet__metabT-none__taxaT-clr__metabR-none__taxaR-none_run16.csv	Yachida_control_vs_stage3_4__model-enet__metabT-none__taxaT-clr__metabR-none__taxaR-none_run16.csv	Yachida_control_vs_stage3_4	16	enet	none	clr	full	none	clr	none	none	metabR=none; taxaR=none	model=enet | metabT=none | taxaT=clr | metabR=none | taxaR=none	stacked_sparse	Test	AUROC	0.812	NA	1	NA	NA
/endosome/work/PCDC/shared/IntegratedLearner_202412/A_Integrative_Pipeline_Code/A_Integrative_Pipeline_Scripts/results/performance_csv/Yachida_control_vs_stage3_4/Yachida_control_vs_stage3_4__model-enet__metabT-none__taxaT-clr__metabR-none__taxaR-none_run16.csv	Yachida_control_vs_stage3_4__model-enet__metabT-none__taxaT-clr__metabR-none__taxaR-none_run16.csv	Yachida_control_vs_stage3_4	16	enet	none	clr	full	none	clr	none	none	metabR=none; taxaR=none	model=enet | metabT=none | taxaT=clr | metabR=none | taxaR=none	stacked_sparse	Test	AUPRC	0.907756	NA	1	NA	NA
/endosome/work/PCDC/shared/IntegratedLearner_202412/A_Integrative_Pipeline_Code/A_Integrative_Pipeline_Scripts/results/performance_csv/Yachida_control_vs_stage3_4/Yachida_control_vs_stage3_4__model-enet__metabT-none__taxaT-clr__metabR-none__taxaR-none_run16.csv	Yachida_control_vs_stage3_4__model-enet__metabT-none__taxaT-clr__metabR-none__taxaR-none_run16.csv	Yachida_control_vs_stage3_4	16	enet	none	clr	full	none	clr	none	none	metabR=none; taxaR=none	model=enet | metabT=none | taxaT=clr | metabR=none | taxaR=none	stacked_sparse	Test	SENSITIVITY	0.84	NA	1	NA	NA
/endosome/work/PCDC/shared/IntegratedLearner_202412/A_Integrative_Pipeline_Code/A_Integrative_Pipeline_Scripts/results/performance_csv/Yachida_control_vs_stage3_4/Yachida_control_vs_stage3_4__model-enet__metabT-none__taxaT-clr__metabR-none__taxaR-none_run16.csv	Yachida_control_vs_stage3_4__model-enet__metabT-none__taxaT-clr__metabR-none__taxaR-none_run16.csv	Yachida_control_vs_stage3_4	16	enet	none	clr	full	none	clr	none	none	metabR=none; taxaR=none	model=enet | metabT=none | taxaT=clr | metabR=none | taxaR=none	stacked_sparse	Test	SPECIFICITY	0.6	NA	1	NA	NA
/endosome/work/PCDC/shared/IntegratedLearner_202412/A_Integrative_Pipeline_Code/A_Integrative_Pipeline_Scripts/results/performance_csv/Yachida_control_vs_stage3_4/Yachida_control_vs_stage3_4__model-enet__metabT-none__taxaT-clr__metabR-none__taxaR-none_run16.csv	Yachida_control_vs_stage3_4__model-enet__metabT-none__taxaT-clr__metabR-none__taxaR-none_run16.csv	Yachida_control_vs_stage3_4	16	enet	none	clr	full	none	clr	none	none	metabR=none; taxaR=none	model=enet | metabT=none | taxaT=clr | metabR=none | taxaR=none	stacked_sparse	Test	PRECISION	0.84	NA	1	NA	NA
/endosome/work/PCDC/shared/IntegratedLearner_202412/A_Integrative_Pipeline_Code/A_Integrative_Pipeline_Scripts/results/performance_csv/Yachida_control_vs_stage3_4/Yachida_control_vs_stage3_4__model-enet__metabT-none__taxaT-clr__metabR-none__taxaR-none_run16.csv	Yachida_control_vs_stage3_4__model-enet__metabT-none__taxaT-clr__metabR-none__taxaR-none_run16.csv	Yachida_control_vs_stage3_4	16	enet	none	clr	full	none	clr	none	none	metabR=none; taxaR=none	model=enet | metabT=none | taxaT=clr | metabR=none | taxaR=none	stacked_sparse	Test	F1	0.84	NA	1	NA	NA
/endosome/work/PCDC/shared/IntegratedLearner_202412/A_Integrative_Pipeline_Code/A_Integrative_Pipeline_Scripts/results/performance_csv/Yachida_control_vs_stage3_4/Yachida_control_vs_stage3_4__model-enet__metabT-none__taxaT-clr__metabR-none__taxaR-none_run16.csv	Yachida_control_vs_stage3_4__model-enet__metabT-none__taxaT-clr__metabR-none__taxaR-none_run16.csv	Yachida_control_vs_stage3_4	16	enet	none	clr	full	none	clr	none	none	metabR=none; taxaR=none	model=enet | metabT=none | taxaT=clr | metabR=none | taxaR=none	stacked_sparse	Test	BALANCED_ACCURACY	0.72	NA	1	NA	NA
/endosome/work/PCDC/shared/IntegratedLearner_202412/A_Integrative_Pipeline_Code/A_Integrative_Pipeline_Scripts/results/performance_csv/Yachida_control_vs_stage3_4/Yachida_control_vs_stage3_4__model-enet__metabT-none__taxaT-clr__metabR-none__taxaR-none_run16.csv	Yachida_control_vs_stage3_4__model-enet__metabT-none__taxaT-clr__metabR-none__taxaR-none_run16.csv	Yachida_control_vs_stage3_4	16	enet	none	clr	full	none	clr	none	none	metabR=none; taxaR=none	model=enet | metabT=none | taxaT=clr | metabR=none | taxaR=none	stacked_pls	Train	ACCURACY	NA	NA	0	NA	NA
/endosome/work/PCDC/shared/IntegratedLearner_202412/A_Integrative_Pipeline_Code/A_Integrative_Pipeline_Scripts/results/performance_csv/Yachida_control_vs_stage3_4/Yachida_control_vs_stage3_4__model-enet__metabT-none__taxaT-clr__metabR-none__taxaR-none_run16.csv	Yachida_control_vs_stage3_4__model-enet__metabT-none__taxaT-clr__metabR-none__taxaR-none_run16.csv	Yachida_control_vs_stage3_4	16	enet	none	clr	full	none	clr	none	none	metabR=none; taxaR=none	model=enet | metabT=none | taxaT=clr | metabR=none | taxaR=none	stacked_pls	Train	KAPPA	NA	NA	0	NA	NA
/endosome/work/PCDC/shared/IntegratedLearner_202412/A_Integrative_Pipeline_Code/A_Integrative_Pipeline_Scripts/results/performance_csv/Yachida_control_vs_stage3_4/Yachida_control_vs_stage3_4__model-enet__metabT-none__taxaT-clr__metabR-none__taxaR-none_run16.csv	Yachida_control_vs_stage3_4__model-enet__metabT-none__taxaT-clr__metabR-none__taxaR-none_run16.csv	Yachida_control_vs_stage3_4	16	enet	none	clr	full	none	clr	none	none	metabR=none; taxaR=none	model=enet | metabT=none | taxaT=clr | metabR=none | taxaR=none	stacked_pls	Train	AUROC	NA	NA	0	NA	NA
/endosome/work/PCDC/shared/IntegratedLearner_202412/A_Integrative_Pipeline_Code/A_Integrative_Pipeline_Scripts/results/performance_csv/Yachida_control_vs_stage3_4/Yachida_control_vs_stage3_4__model-enet__metabT-none__taxaT-clr__metabR-none__taxaR-none_run16.csv	Yachida_control_vs_stage3_4__model-enet__metabT-none__taxaT-clr__metabR-none__taxaR-none_run16.csv	Yachida_control_vs_stage3_4	16	enet	none	clr	full	none	clr	none	none	metabR=none; taxaR=none	model=enet | metabT=none | taxaT=clr | metabR=none | taxaR=none	stacked_pls	Train	AUPRC	NA	NA	0	NA	NA
/endosome/work/PCDC/shared/IntegratedLearner_202412/A_Integrative_Pipeline_Code/A_Integrative_Pipeline_Scripts/results/performance_csv/Yachida_control_vs_stage3_4/Yachida_control_vs_stage3_4__model-enet__metabT-none__taxaT-clr__metabR-none__taxaR-none_run16.csv	Yachida_control_vs_stage3_4__model-enet__metabT-none__taxaT-clr__metabR-none__taxaR-none_run16.csv	Yachida_control_vs_stage3_4	16	enet	none	clr	full	none	clr	none	none	metabR=none; taxaR=none	model=enet | metabT=none | taxaT=clr | metabR=none | taxaR=none	stacked_pls	Train	SENSITIVITY	NA	NA	0	NA	NA
/endosome/work/PCDC/shared/IntegratedLearner_202412/A_Integrative_Pipeline_Code/A_Integrative_Pipeline_Scripts/results/performance_csv/Yachida_control_vs_stage3_4/Yachida_control_vs_stage3_4__model-enet__metabT-none__taxaT-clr__metabR-none__taxaR-none_run16.csv	Yachida_control_vs_stage3_4__model-enet__metabT-none__taxaT-clr__metabR-none__taxaR-none_run16.csv	Yachida_control_vs_stage3_4	16	enet	none	clr	full	none	clr	none	none	metabR=none; taxaR=none	model=enet | metabT=none | taxaT=clr | metabR=none | taxaR=none	stacked_pls	Train	SPECIFICITY	NA	NA	0	NA	NA
/endosome/work/PCDC/shared/IntegratedLearner_202412/A_Integrative_Pipeline_Code/A_Integrative_Pipeline_Scripts/results/performance_csv/Yachida_control_vs_stage3_4/Yachida_control_vs_stage3_4__model-enet__metabT-none__taxaT-clr__metabR-none__taxaR-none_run16.csv	Yachida_control_vs_stage3_4__model-enet__metabT-none__taxaT-clr__metabR-none__taxaR-none_run16.csv	Yachida_control_vs_stage3_4	16	enet	none	clr	full	none	clr	none	none	metabR=none; taxaR=none	model=enet | metabT=none | taxaT=clr | metabR=none | taxaR=none	stacked_pls	Train	PRECISION	NA	NA	0	NA	NA
/endosome/work/PCDC/shared/IntegratedLearner_202412/A_Integrative_Pipeline_Code/A_Integrative_Pipeline_Scripts/results/performance_csv/Yachida_control_vs_stage3_4/Yachida_control_vs_stage3_4__model-enet__metabT-none__taxaT-clr__metabR-none__taxaR-none_run16.csv	Yachida_control_vs_stage3_4__model-enet__metabT-none__taxaT-clr__metabR-none__taxaR-none_run16.csv	Yachida_control_vs_stage3_4	16	enet	none	clr	full	none	clr	none	none	metabR=none; taxaR=none	model=enet | metabT=none | taxaT=clr | metabR=none | taxaR=none	stacked_pls	Train	F1	NA	NA	0	NA	NA
/endosome/work/PCDC/shared/IntegratedLearner_202412/A_Integrative_Pipeline_Code/A_Integrative_Pipeline_Scripts/results/performance_csv/Yachida_control_vs_stage3_4/Yachida_control_vs_stage3_4__model-enet__metabT-none__taxaT-clr__metabR-none__taxaR-none_run16.csv	Yachida_control_vs_stage3_4__model-enet__metabT-none__taxaT-clr__metabR-none__taxaR-none_run16.csv	Yachida_control_vs_stage3_4	16	enet	none	clr	full	none	clr	none	none	metabR=none; taxaR=none	model=enet | metabT=none | taxaT=clr | metabR=none | taxaR=none	stacked_pls	Train	BALANCED_ACCURACY	NA	NA	0	NA	NA
/endosome/work/PCDC/shared/IntegratedLearner_202412/A_Integrative_Pipeline_Code/A_Integrative_Pipeline_Scripts/results/performance_csv/Yachida_control_vs_stage3_4/Yachida_control_vs_stage3_4__model-enet__metabT-none__taxaT-clr__metabR-none__taxaR-none_run16.csv	Yachida_control_vs_stage3_4__model-enet__metabT-none__taxaT-clr__metabR-none__taxaR-none_run16.csv	Yachida_control_vs_stage3_4	16	enet	none	clr	full	none	clr	none	none	metabR=none; taxaR=none	model=enet | metabT=none | taxaT=clr | metabR=none | taxaR=none	stacked_pls	Test	ACCURACY	0.8	NA	1	NA	NA
/endosome/work/PCDC/shared/IntegratedLearner_202412/A_Integrative_Pipeline_Code/A_Integrative_Pipeline_Scripts/results/performance_csv/Yachida_control_vs_stage3_4/Yachida_control_vs_stage3_4__model-enet__metabT-none__taxaT-clr__metabR-none__taxaR-none_run16.csv	Yachida_control_vs_stage3_4__model-enet__metabT-none__taxaT-clr__metabR-none__taxaR-none_run16.csv	Yachida_control_vs_stage3_4	16	enet	none	clr	full	none	clr	none	none	metabR=none; taxaR=none	model=enet | metabT=none | taxaT=clr | metabR=none | taxaR=none	stacked_pls	Test	KAPPA	0.461538	NA	1	NA	NA
/endosome/work/PCDC/shared/IntegratedLearner_202412/A_Integrative_Pipeline_Code/A_Integrative_Pipeline_Scripts/results/performance_csv/Yachida_control_vs_stage3_4/Yachida_control_vs_stage3_4__model-enet__metabT-none__taxaT-clr__metabR-none__taxaR-none_run16.csv	Yachida_control_vs_stage3_4__model-enet__metabT-none__taxaT-clr__metabR-none__taxaR-none_run16.csv	Yachida_control_vs_stage3_4	16	enet	none	clr	full	none	clr	none	none	metabR=none; taxaR=none	model=enet | metabT=none | taxaT=clr | metabR=none | taxaR=none	stacked_pls	Test	AUROC	0.812	NA	1	NA	NA
/endosome/work/PCDC/shared/IntegratedLearner_202412/A_Integrative_Pipeline_Code/A_Integrative_Pipeline_Scripts/results/performance_csv/Yachida_control_vs_stage3_4/Yachida_control_vs_stage3_4__model-enet__metabT-none__taxaT-clr__metabR-none__taxaR-none_run16.csv	Yachida_control_vs_stage3_4__model-enet__metabT-none__taxaT-clr__metabR-none__taxaR-none_run16.csv	Yachida_control_vs_stage3_4	16	enet	none	clr	full	none	clr	none	none	metabR=none; taxaR=none	model=enet | metabT=none | taxaT=clr | metabR=none | taxaR=none	stacked_pls	Test	AUPRC	0.907756	NA	1	NA	NA
/endosome/work/PCDC/shared/IntegratedLearner_202412/A_Integrative_Pipeline_Code/A_Integrative_Pipeline_Scripts/results/performance_csv/Yachida_control_vs_stage3_4/Yachida_control_vs_stage3_4__model-enet__metabT-none__taxaT-clr__metabR-none__taxaR-none_run16.csv	Yachida_control_vs_stage3_4__model-enet__metabT-none__taxaT-clr__metabR-none__taxaR-none_run16.csv	Yachida_control_vs_stage3_4	16	enet	none	clr	full	none	clr	none	none	metabR=none; taxaR=none	model=enet | metabT=none | taxaT=clr | metabR=none | taxaR=none	stacked_pls	Test	SENSITIVITY	0.92	NA	1	NA	NA
/endosome/work/PCDC/shared/IntegratedLearner_202412/A_Integrative_Pipeline_Code/A_Integrative_Pipeline_Scripts/results/performance_csv/Yachida_control_vs_stage3_4/Yachida_control_vs_stage3_4__model-enet__metabT-none__taxaT-clr__metabR-none__taxaR-none_run16.csv	Yachida_control_vs_stage3_4__model-enet__metabT-none__taxaT-clr__metabR-none__taxaR-none_run16.csv	Yachida_control_vs_stage3_4	16	enet	none	clr	full	none	clr	none	none	metabR=none; taxaR=none	model=enet | metabT=none | taxaT=clr | metabR=none | taxaR=none	stacked_pls	Test	SPECIFICITY	0.5	NA	1	NA	NA
/endosome/work/PCDC/shared/IntegratedLearner_202412/A_Integrative_Pipeline_Code/A_Integrative_Pipeline_Scripts/results/performance_csv/Yachida_control_vs_stage3_4/Yachida_control_vs_stage3_4__model-enet__metabT-none__taxaT-clr__metabR-none__taxaR-none_run16.csv	Yachida_control_vs_stage3_4__model-enet__metabT-none__taxaT-clr__metabR-none__taxaR-none_run16.csv	Yachida_control_vs_stage3_4	16	enet	none	clr	full	none	clr	none	none	metabR=none; taxaR=none	model=enet | metabT=none | taxaT=clr | metabR=none | taxaR=none	stacked_pls	Test	PRECISION	0.821429	NA	1	NA	NA
/endosome/work/PCDC/shared/IntegratedLearner_202412/A_Integrative_Pipeline_Code/A_Integrative_Pipeline_Scripts/results/performance_csv/Yachida_control_vs_stage3_4/Yachida_control_vs_stage3_4__model-enet__metabT-none__taxaT-clr__metabR-none__taxaR-none_run16.csv	Yachida_control_vs_stage3_4__model-enet__metabT-none__taxaT-clr__metabR-none__taxaR-none_run16.csv	Yachida_control_vs_stage3_4	16	enet	none	clr	full	none	clr	none	none	metabR=none; taxaR=none	model=enet | metabT=none | taxaT=clr | metabR=none | taxaR=none	stacked_pls	Test	F1	0.867925	NA	1	NA	NA
/endosome/work/PCDC/shared/IntegratedLearner_202412/A_Integrative_Pipeline_Code/A_Integrative_Pipeline_Scripts/results/performance_csv/Yachida_control_vs_stage3_4/Yachida_control_vs_stage3_4__model-enet__metabT-none__taxaT-clr__metabR-none__taxaR-none_run16.csv	Yachida_control_vs_stage3_4__model-enet__metabT-none__taxaT-clr__metabR-none__taxaR-none_run16.csv	Yachida_control_vs_stage3_4	16	enet	none	clr	full	none	clr	none	none	metabR=none; taxaR=none	model=enet | metabT=none | taxaT=clr | metabR=none | taxaR=none	stacked_pls	Test	BALANCED_ACCURACY	0.71	NA	1	NA	NA
/endosome/work/PCDC/shared/IntegratedLearner_202412/A_Integrative_Pipeline_Code/A_Integrative_Pipeline_Scripts/results/performance_csv/Yachida_control_vs_stage3_4/Yachida_control_vs_stage3_4__model-enet__metabT-none__taxaT-clr__metabR-none__taxaR-none_run17.csv	Yachida_control_vs_stage3_4__model-enet__metabT-none__taxaT-clr__metabR-none__taxaR-none_run17.csv	Yachida_control_vs_stage3_4	17	enet	none	clr	full	none	clr	none	none	metabR=none; taxaR=none	model=enet | metabT=none | taxaT=clr | metabR=none | taxaR=none	metabolomics	Train	ACCURACY	0.693848	0.0446179	15	0.669139	0.718556
/endosome/work/PCDC/shared/IntegratedLearner_202412/A_Integrative_Pipeline_Code/A_Integrative_Pipeline_Scripts/results/performance_csv/Yachida_control_vs_stage3_4/Yachida_control_vs_stage3_4__model-enet__metabT-none__taxaT-clr__metabR-none__taxaR-none_run17.csv	Yachida_control_vs_stage3_4__model-enet__metabT-none__taxaT-clr__metabR-none__taxaR-none_run17.csv	Yachida_control_vs_stage3_4	17	enet	none	clr	full	none	clr	none	none	metabR=none; taxaR=none	model=enet | metabT=none | taxaT=clr | metabR=none | taxaR=none	metabolomics	Train	KAPPA	0.055339	0.150273	15	-0.0278795	0.138558
/endosome/work/PCDC/shared/IntegratedLearner_202412/A_Integrative_Pipeline_Code/A_Integrative_Pipeline_Scripts/results/performance_csv/Yachida_control_vs_stage3_4/Yachida_control_vs_stage3_4__model-enet__metabT-none__taxaT-clr__metabR-none__taxaR-none_run17.csv	Yachida_control_vs_stage3_4__model-enet__metabT-none__taxaT-clr__metabR-none__taxaR-none_run17.csv	Yachida_control_vs_stage3_4	17	enet	none	clr	full	none	clr	none	none	metabR=none; taxaR=none	model=enet | metabT=none | taxaT=clr | metabR=none | taxaR=none	metabolomics	Train	AUROC	0.644546	0.103634	15	0.587155	0.701937
/endosome/work/PCDC/shared/IntegratedLearner_202412/A_Integrative_Pipeline_Code/A_Integrative_Pipeline_Scripts/results/performance_csv/Yachida_control_vs_stage3_4/Yachida_control_vs_stage3_4__model-enet__metabT-none__taxaT-clr__metabR-none__taxaR-none_run17.csv	Yachida_control_vs_stage3_4__model-enet__metabT-none__taxaT-clr__metabR-none__taxaR-none_run17.csv	Yachida_control_vs_stage3_4	17	enet	none	clr	full	none	clr	none	none	metabR=none; taxaR=none	model=enet | metabT=none | taxaT=clr | metabR=none | taxaR=none	metabolomics	Train	AUPRC	0.795284	0.0652874	15	0.759129	0.831439
/endosome/work/PCDC/shared/IntegratedLearner_202412/A_Integrative_Pipeline_Code/A_Integrative_Pipeline_Scripts/results/performance_csv/Yachida_control_vs_stage3_4/Yachida_control_vs_stage3_4__model-enet__metabT-none__taxaT-clr__metabR-none__taxaR-none_run17.csv	Yachida_control_vs_stage3_4__model-enet__metabT-none__taxaT-clr__metabR-none__taxaR-none_run17.csv	Yachida_control_vs_stage3_4	17	enet	none	clr	full	none	clr	none	none	metabR=none; taxaR=none	model=enet | metabT=none | taxaT=clr | metabR=none | taxaR=none	metabolomics	Train	SENSITIVITY	0.950635	0.0564116	15	0.919395	0.981875
/endosome/work/PCDC/shared/IntegratedLearner_202412/A_Integrative_Pipeline_Code/A_Integrative_Pipeline_Scripts/results/performance_csv/Yachida_control_vs_stage3_4/Yachida_control_vs_stage3_4__model-enet__metabT-none__taxaT-clr__metabR-none__taxaR-none_run17.csv	Yachida_control_vs_stage3_4__model-enet__metabT-none__taxaT-clr__metabR-none__taxaR-none_run17.csv	Yachida_control_vs_stage3_4	17	enet	none	clr	full	none	clr	none	none	metabR=none; taxaR=none	model=enet | metabT=none | taxaT=clr | metabR=none | taxaR=none	metabolomics	Train	SPECIFICITY	0.0981481	0.150915	15	0.0145744	0.181722
/endosome/work/PCDC/shared/IntegratedLearner_202412/A_Integrative_Pipeline_Code/A_Integrative_Pipeline_Scripts/results/performance_csv/Yachida_control_vs_stage3_4/Yachida_control_vs_stage3_4__model-enet__metabT-none__taxaT-clr__metabR-none__taxaR-none_run17.csv	Yachida_control_vs_stage3_4__model-enet__metabT-none__taxaT-clr__metabR-none__taxaR-none_run17.csv	Yachida_control_vs_stage3_4	17	enet	none	clr	full	none	clr	none	none	metabR=none; taxaR=none	model=enet | metabT=none | taxaT=clr | metabR=none | taxaR=none	metabolomics	Train	PRECISION	0.711357	0.035611	15	0.691636	0.731077
/endosome/work/PCDC/shared/IntegratedLearner_202412/A_Integrative_Pipeline_Code/A_Integrative_Pipeline_Scripts/results/performance_csv/Yachida_control_vs_stage3_4/Yachida_control_vs_stage3_4__model-enet__metabT-none__taxaT-clr__metabR-none__taxaR-none_run17.csv	Yachida_control_vs_stage3_4__model-enet__metabT-none__taxaT-clr__metabR-none__taxaR-none_run17.csv	Yachida_control_vs_stage3_4	17	enet	none	clr	full	none	clr	none	none	metabR=none; taxaR=none	model=enet | metabT=none | taxaT=clr | metabR=none | taxaR=none	metabolomics	Train	F1	0.812472	0.0283187	15	0.796789	0.828154
/endosome/work/PCDC/shared/IntegratedLearner_202412/A_Integrative_Pipeline_Code/A_Integrative_Pipeline_Scripts/results/performance_csv/Yachida_control_vs_stage3_4/Yachida_control_vs_stage3_4__model-enet__metabT-none__taxaT-clr__metabR-none__taxaR-none_run17.csv	Yachida_control_vs_stage3_4__model-enet__metabT-none__taxaT-clr__metabR-none__taxaR-none_run17.csv	Yachida_control_vs_stage3_4	17	enet	none	clr	full	none	clr	none	none	metabR=none; taxaR=none	model=enet | metabT=none | taxaT=clr | metabR=none | taxaR=none	metabolomics	Train	BALANCED_ACCURACY	0.524392	0.065615	15	0.488055	0.560728
/endosome/work/PCDC/shared/IntegratedLearner_202412/A_Integrative_Pipeline_Code/A_Integrative_Pipeline_Scripts/results/performance_csv/Yachida_control_vs_stage3_4/Yachida_control_vs_stage3_4__model-enet__metabT-none__taxaT-clr__metabR-none__taxaR-none_run17.csv	Yachida_control_vs_stage3_4__model-enet__metabT-none__taxaT-clr__metabR-none__taxaR-none_run17.csv	Yachida_control_vs_stage3_4	17	enet	none	clr	full	none	clr	none	none	metabR=none; taxaR=none	model=enet | metabT=none | taxaT=clr | metabR=none | taxaR=none	metabolomics	Test	ACCURACY	0.685714	NA	1	NA	NA
/endosome/work/PCDC/shared/IntegratedLearner_202412/A_Integrative_Pipeline_Code/A_Integrative_Pipeline_Scripts/results/performance_csv/Yachida_control_vs_stage3_4/Yachida_control_vs_stage3_4__model-enet__metabT-none__taxaT-clr__metabR-none__taxaR-none_run17.csv	Yachida_control_vs_stage3_4__model-enet__metabT-none__taxaT-clr__metabR-none__taxaR-none_run17.csv	Yachida_control_vs_stage3_4	17	enet	none	clr	full	none	clr	none	none	metabR=none; taxaR=none	model=enet | metabT=none | taxaT=clr | metabR=none | taxaR=none	metabolomics	Test	KAPPA	-0.0547945	NA	1	NA	NA
/endosome/work/PCDC/shared/IntegratedLearner_202412/A_Integrative_Pipeline_Code/A_Integrative_Pipeline_Scripts/results/performance_csv/Yachida_control_vs_stage3_4/Yachida_control_vs_stage3_4__model-enet__metabT-none__taxaT-clr__metabR-none__taxaR-none_run17.csv	Yachida_control_vs_stage3_4__model-enet__metabT-none__taxaT-clr__metabR-none__taxaR-none_run17.csv	Yachida_control_vs_stage3_4	17	enet	none	clr	full	none	clr	none	none	metabR=none; taxaR=none	model=enet | metabT=none | taxaT=clr | metabR=none | taxaR=none	metabolomics	Test	AUROC	0.488	NA	1	NA	NA
/endosome/work/PCDC/shared/IntegratedLearner_202412/A_Integrative_Pipeline_Code/A_Integrative_Pipeline_Scripts/results/performance_csv/Yachida_control_vs_stage3_4/Yachida_control_vs_stage3_4__model-enet__metabT-none__taxaT-clr__metabR-none__taxaR-none_run17.csv	Yachida_control_vs_stage3_4__model-enet__metabT-none__taxaT-clr__metabR-none__taxaR-none_run17.csv	Yachida_control_vs_stage3_4	17	enet	none	clr	full	none	clr	none	none	metabR=none; taxaR=none	model=enet | metabT=none | taxaT=clr | metabR=none | taxaR=none	metabolomics	Test	AUPRC	0.689234	NA	1	NA	NA
/endosome/work/PCDC/shared/IntegratedLearner_202412/A_Integrative_Pipeline_Code/A_Integrative_Pipeline_Scripts/results/performance_csv/Yachida_control_vs_stage3_4/Yachida_control_vs_stage3_4__model-enet__metabT-none__taxaT-clr__metabR-none__taxaR-none_run17.csv	Yachida_control_vs_stage3_4__model-enet__metabT-none__taxaT-clr__metabR-none__taxaR-none_run17.csv	Yachida_control_vs_stage3_4	17	enet	none	clr	full	none	clr	none	none	metabR=none; taxaR=none	model=enet | metabT=none | taxaT=clr | metabR=none | taxaR=none	metabolomics	Test	SENSITIVITY	0.96	NA	1	NA	NA
/endosome/work/PCDC/shared/IntegratedLearner_202412/A_Integrative_Pipeline_Code/A_Integrative_Pipeline_Scripts/results/performance_csv/Yachida_control_vs_stage3_4/Yachida_control_vs_stage3_4__model-enet__metabT-none__taxaT-clr__metabR-none__taxaR-none_run17.csv	Yachida_control_vs_stage3_4__model-enet__metabT-none__taxaT-clr__metabR-none__taxaR-none_run17.csv	Yachida_control_vs_stage3_4	17	enet	none	clr	full	none	clr	none	none	metabR=none; taxaR=none	model=enet | metabT=none | taxaT=clr | metabR=none | taxaR=none	metabolomics	Test	SPECIFICITY	0	NA	1	NA	NA
/endosome/work/PCDC/shared/IntegratedLearner_202412/A_Integrative_Pipeline_Code/A_Integrative_Pipeline_Scripts/results/performance_csv/Yachida_control_vs_stage3_4/Yachida_control_vs_stage3_4__model-enet__metabT-none__taxaT-clr__metabR-none__taxaR-none_run17.csv	Yachida_control_vs_stage3_4__model-enet__metabT-none__taxaT-clr__metabR-none__taxaR-none_run17.csv	Yachida_control_vs_stage3_4	17	enet	none	clr	full	none	clr	none	none	metabR=none; taxaR=none	model=enet | metabT=none | taxaT=clr | metabR=none | taxaR=none	metabolomics	Test	PRECISION	0.705882	NA	1	NA	NA
/endosome/work/PCDC/shared/IntegratedLearner_202412/A_Integrative_Pipeline_Code/A_Integrative_Pipeline_Scripts/results/performance_csv/Yachida_control_vs_stage3_4/Yachida_control_vs_stage3_4__model-enet__metabT-none__taxaT-clr__metabR-none__taxaR-none_run17.csv	Yachida_control_vs_stage3_4__model-enet__metabT-none__taxaT-clr__metabR-none__taxaR-none_run17.csv	Yachida_control_vs_stage3_4	17	enet	none	clr	full	none	clr	none	none	metabR=none; taxaR=none	model=enet | metabT=none | taxaT=clr | metabR=none | taxaR=none	metabolomics	Test	F1	0.813559	NA	1	NA	NA
/endosome/work/PCDC/shared/IntegratedLearner_202412/A_Integrative_Pipeline_Code/A_Integrative_Pipeline_Scripts/results/performance_csv/Yachida_control_vs_stage3_4/Yachida_control_vs_stage3_4__model-enet__metabT-none__taxaT-clr__metabR-none__taxaR-none_run17.csv	Yachida_control_vs_stage3_4__model-enet__metabT-none__taxaT-clr__metabR-none__taxaR-none_run17.csv	Yachida_control_vs_stage3_4	17	enet	none	clr	full	none	clr	none	none	metabR=none; taxaR=none	model=enet | metabT=none | taxaT=clr | metabR=none | taxaR=none	metabolomics	Test	BALANCED_ACCURACY	0.48	NA	1	NA	NA
/endosome/work/PCDC/shared/IntegratedLearner_202412/A_Integrative_Pipeline_Code/A_Integrative_Pipeline_Scripts/results/performance_csv/Yachida_control_vs_stage3_4/Yachida_control_vs_stage3_4__model-enet__metabT-none__taxaT-clr__metabR-none__taxaR-none_run17.csv	Yachida_control_vs_stage3_4__model-enet__metabT-none__taxaT-clr__metabR-none__taxaR-none_run17.csv	Yachida_control_vs_stage3_4	17	enet	none	clr	full	none	clr	none	none	metabR=none; taxaR=none	model=enet | metabT=none | taxaT=clr | metabR=none | taxaR=none	mss	Train	ACCURACY	0.760383	0.0474956	15	0.734081	0.786685
/endosome/work/PCDC/shared/IntegratedLearner_202412/A_Integrative_Pipeline_Code/A_Integrative_Pipeline_Scripts/results/performance_csv/Yachida_control_vs_stage3_4/Yachida_control_vs_stage3_4__model-enet__metabT-none__taxaT-clr__metabR-none__taxaR-none_run17.csv	Yachida_control_vs_stage3_4__model-enet__metabT-none__taxaT-clr__metabR-none__taxaR-none_run17.csv	Yachida_control_vs_stage3_4	17	enet	none	clr	full	none	clr	none	none	metabR=none; taxaR=none	model=enet | metabT=none | taxaT=clr | metabR=none | taxaR=none	mss	Train	KAPPA	0.268972	0.19894	15	0.158803	0.379142
/endosome/work/PCDC/shared/IntegratedLearner_202412/A_Integrative_Pipeline_Code/A_Integrative_Pipeline_Scripts/results/performance_csv/Yachida_control_vs_stage3_4/Yachida_control_vs_stage3_4__model-enet__metabT-none__taxaT-clr__metabR-none__taxaR-none_run17.csv	Yachida_control_vs_stage3_4__model-enet__metabT-none__taxaT-clr__metabR-none__taxaR-none_run17.csv	Yachida_control_vs_stage3_4	17	enet	none	clr	full	none	clr	none	none	metabR=none; taxaR=none	model=enet | metabT=none | taxaT=clr | metabR=none | taxaR=none	mss	Train	AUROC	0.782696	0.07047	15	0.743671	0.821721
/endosome/work/PCDC/shared/IntegratedLearner_202412/A_Integrative_Pipeline_Code/A_Integrative_Pipeline_Scripts/results/performance_csv/Yachida_control_vs_stage3_4/Yachida_control_vs_stage3_4__model-enet__metabT-none__taxaT-clr__metabR-none__taxaR-none_run17.csv	Yachida_control_vs_stage3_4__model-enet__metabT-none__taxaT-clr__metabR-none__taxaR-none_run17.csv	Yachida_control_vs_stage3_4	17	enet	none	clr	full	none	clr	none	none	metabR=none; taxaR=none	model=enet | metabT=none | taxaT=clr | metabR=none | taxaR=none	mss	Train	AUPRC	0.865021	0.0556448	15	0.834206	0.895836
/endosome/work/PCDC/shared/IntegratedLearner_202412/A_Integrative_Pipeline_Code/A_Integrative_Pipeline_Scripts/results/performance_csv/Yachida_control_vs_stage3_4/Yachida_control_vs_stage3_4__model-enet__metabT-none__taxaT-clr__metabR-none__taxaR-none_run17.csv	Yachida_control_vs_stage3_4__model-enet__metabT-none__taxaT-clr__metabR-none__taxaR-none_run17.csv	Yachida_control_vs_stage3_4	17	enet	none	clr	full	none	clr	none	none	metabR=none; taxaR=none	model=enet | metabT=none | taxaT=clr | metabR=none | taxaR=none	mss	Train	SENSITIVITY	0.983651	0.0305026	15	0.966759	1.00054
/endosome/work/PCDC/shared/IntegratedLearner_202412/A_Integrative_Pipeline_Code/A_Integrative_Pipeline_Scripts/results/performance_csv/Yachida_control_vs_stage3_4/Yachida_control_vs_stage3_4__model-enet__metabT-none__taxaT-clr__metabR-none__taxaR-none_run17.csv	Yachida_control_vs_stage3_4__model-enet__metabT-none__taxaT-clr__metabR-none__taxaR-none_run17.csv	Yachida_control_vs_stage3_4	17	enet	none	clr	full	none	clr	none	none	metabR=none; taxaR=none	model=enet | metabT=none | taxaT=clr | metabR=none | taxaR=none	mss	Train	SPECIFICITY	0.242593	0.196549	15	0.133747	0.351438
/endosome/work/PCDC/shared/IntegratedLearner_202412/A_Integrative_Pipeline_Code/A_Integrative_Pipeline_Scripts/results/performance_csv/Yachida_control_vs_stage3_4/Yachida_control_vs_stage3_4__model-enet__metabT-none__taxaT-clr__metabR-none__taxaR-none_run17.csv	Yachida_control_vs_stage3_4__model-enet__metabT-none__taxaT-clr__metabR-none__taxaR-none_run17.csv	Yachida_control_vs_stage3_4	17	enet	none	clr	full	none	clr	none	none	metabR=none; taxaR=none	model=enet | metabT=none | taxaT=clr | metabR=none | taxaR=none	mss	Train	PRECISION	0.754267	0.047566	15	0.727926	0.780608
/endosome/work/PCDC/shared/IntegratedLearner_202412/A_Integrative_Pipeline_Code/A_Integrative_Pipeline_Scripts/results/performance_csv/Yachida_control_vs_stage3_4/Yachida_control_vs_stage3_4__model-enet__metabT-none__taxaT-clr__metabR-none__taxaR-none_run17.csv	Yachida_control_vs_stage3_4__model-enet__metabT-none__taxaT-clr__metabR-none__taxaR-none_run17.csv	Yachida_control_vs_stage3_4	17	enet	none	clr	full	none	clr	none	none	metabR=none; taxaR=none	model=enet | metabT=none | taxaT=clr | metabR=none | taxaR=none	mss	Train	F1	0.852356	0.0240202	15	0.839054	0.865658
/endosome/work/PCDC/shared/IntegratedLearner_202412/A_Integrative_Pipeline_Code/A_Integrative_Pipeline_Scripts/results/performance_csv/Yachida_control_vs_stage3_4/Yachida_control_vs_stage3_4__model-enet__metabT-none__taxaT-clr__metabR-none__taxaR-none_run17.csv	Yachida_control_vs_stage3_4__model-enet__metabT-none__taxaT-clr__metabR-none__taxaR-none_run17.csv	Yachida_control_vs_stage3_4	17	enet	none	clr	full	none	clr	none	none	metabR=none; taxaR=none	model=enet | metabT=none | taxaT=clr | metabR=none | taxaR=none	mss	Train	BALANCED_ACCURACY	0.613122	0.0889117	15	0.563884	0.662359
/endosome/work/PCDC/shared/IntegratedLearner_202412/A_Integrative_Pipeline_Code/A_Integrative_Pipeline_Scripts/results/performance_csv/Yachida_control_vs_stage3_4/Yachida_control_vs_stage3_4__model-enet__metabT-none__taxaT-clr__metabR-none__taxaR-none_run17.csv	Yachida_control_vs_stage3_4__model-enet__metabT-none__taxaT-clr__metabR-none__taxaR-none_run17.csv	Yachida_control_vs_stage3_4	17	enet	none	clr	full	none	clr	none	none	metabR=none; taxaR=none	model=enet | metabT=none | taxaT=clr | metabR=none | taxaR=none	mss	Test	ACCURACY	0.714286	NA	1	NA	NA
/endosome/work/PCDC/shared/IntegratedLearner_202412/A_Integrative_Pipeline_Code/A_Integrative_Pipeline_Scripts/results/performance_csv/Yachida_control_vs_stage3_4/Yachida_control_vs_stage3_4__model-enet__metabT-none__taxaT-clr__metabR-none__taxaR-none_run17.csv	Yachida_control_vs_stage3_4__model-enet__metabT-none__taxaT-clr__metabR-none__taxaR-none_run17.csv	Yachida_control_vs_stage3_4	17	enet	none	clr	full	none	clr	none	none	metabR=none; taxaR=none	model=enet | metabT=none | taxaT=clr | metabR=none | taxaR=none	mss	Test	KAPPA	0.0789474	NA	1	NA	NA
/endosome/work/PCDC/shared/IntegratedLearner_202412/A_Integrative_Pipeline_Code/A_Integrative_Pipeline_Scripts/results/performance_csv/Yachida_control_vs_stage3_4/Yachida_control_vs_stage3_4__model-enet__metabT-none__taxaT-clr__metabR-none__taxaR-none_run17.csv	Yachida_control_vs_stage3_4__model-enet__metabT-none__taxaT-clr__metabR-none__taxaR-none_run17.csv	Yachida_control_vs_stage3_4	17	enet	none	clr	full	none	clr	none	none	metabR=none; taxaR=none	model=enet | metabT=none | taxaT=clr | metabR=none | taxaR=none	mss	Test	AUROC	0.788	NA	1	NA	NA
/endosome/work/PCDC/shared/IntegratedLearner_202412/A_Integrative_Pipeline_Code/A_Integrative_Pipeline_Scripts/results/performance_csv/Yachida_control_vs_stage3_4/Yachida_control_vs_stage3_4__model-enet__metabT-none__taxaT-clr__metabR-none__taxaR-none_run17.csv	Yachida_control_vs_stage3_4__model-enet__metabT-none__taxaT-clr__metabR-none__taxaR-none_run17.csv	Yachida_control_vs_stage3_4	17	enet	none	clr	full	none	clr	none	none	metabR=none; taxaR=none	model=enet | metabT=none | taxaT=clr | metabR=none | taxaR=none	mss	Test	AUPRC	0.909222	NA	1	NA	NA
/endosome/work/PCDC/shared/IntegratedLearner_202412/A_Integrative_Pipeline_Code/A_Integrative_Pipeline_Scripts/results/performance_csv/Yachida_control_vs_stage3_4/Yachida_control_vs_stage3_4__model-enet__metabT-none__taxaT-clr__metabR-none__taxaR-none_run17.csv	Yachida_control_vs_stage3_4__model-enet__metabT-none__taxaT-clr__metabR-none__taxaR-none_run17.csv	Yachida_control_vs_stage3_4	17	enet	none	clr	full	none	clr	none	none	metabR=none; taxaR=none	model=enet | metabT=none | taxaT=clr | metabR=none | taxaR=none	mss	Test	SENSITIVITY	0.96	NA	1	NA	NA
/endosome/work/PCDC/shared/IntegratedLearner_202412/A_Integrative_Pipeline_Code/A_Integrative_Pipeline_Scripts/results/performance_csv/Yachida_control_vs_stage3_4/Yachida_control_vs_stage3_4__model-enet__metabT-none__taxaT-clr__metabR-none__taxaR-none_run17.csv	Yachida_control_vs_stage3_4__model-enet__metabT-none__taxaT-clr__metabR-none__taxaR-none_run17.csv	Yachida_control_vs_stage3_4	17	enet	none	clr	full	none	clr	none	none	metabR=none; taxaR=none	model=enet | metabT=none | taxaT=clr | metabR=none | taxaR=none	mss	Test	SPECIFICITY	0.1	NA	1	NA	NA
/endosome/work/PCDC/shared/IntegratedLearner_202412/A_Integrative_Pipeline_Code/A_Integrative_Pipeline_Scripts/results/performance_csv/Yachida_control_vs_stage3_4/Yachida_control_vs_stage3_4__model-enet__metabT-none__taxaT-clr__metabR-none__taxaR-none_run17.csv	Yachida_control_vs_stage3_4__model-enet__metabT-none__taxaT-clr__metabR-none__taxaR-none_run17.csv	Yachida_control_vs_stage3_4	17	enet	none	clr	full	none	clr	none	none	metabR=none; taxaR=none	model=enet | metabT=none | taxaT=clr | metabR=none | taxaR=none	mss	Test	PRECISION	0.727273	NA	1	NA	NA
/endosome/work/PCDC/shared/IntegratedLearner_202412/A_Integrative_Pipeline_Code/A_Integrative_Pipeline_Scripts/results/performance_csv/Yachida_control_vs_stage3_4/Yachida_control_vs_stage3_4__model-enet__metabT-none__taxaT-clr__metabR-none__taxaR-none_run17.csv	Yachida_control_vs_stage3_4__model-enet__metabT-none__taxaT-clr__metabR-none__taxaR-none_run17.csv	Yachida_control_vs_stage3_4	17	enet	none	clr	full	none	clr	none	none	metabR=none; taxaR=none	model=enet | metabT=none | taxaT=clr | metabR=none | taxaR=none	mss	Test	F1	0.827586	NA	1	NA	NA
/endosome/work/PCDC/shared/IntegratedLearner_202412/A_Integrative_Pipeline_Code/A_Integrative_Pipeline_Scripts/results/performance_csv/Yachida_control_vs_stage3_4/Yachida_control_vs_stage3_4__model-enet__metabT-none__taxaT-clr__metabR-none__taxaR-none_run17.csv	Yachida_control_vs_stage3_4__model-enet__metabT-none__taxaT-clr__metabR-none__taxaR-none_run17.csv	Yachida_control_vs_stage3_4	17	enet	none	clr	full	none	clr	none	none	metabR=none; taxaR=none	model=enet | metabT=none | taxaT=clr | metabR=none | taxaR=none	mss	Test	BALANCED_ACCURACY	0.53	NA	1	NA	NA
/endosome/work/PCDC/shared/IntegratedLearner_202412/A_Integrative_Pipeline_Code/A_Integrative_Pipeline_Scripts/results/performance_csv/Yachida_control_vs_stage3_4/Yachida_control_vs_stage3_4__model-enet__metabT-none__taxaT-clr__metabR-none__taxaR-none_run17.csv	Yachida_control_vs_stage3_4__model-enet__metabT-none__taxaT-clr__metabR-none__taxaR-none_run17.csv	Yachida_control_vs_stage3_4	17	enet	none	clr	full	none	clr	none	none	metabR=none; taxaR=none	model=enet | metabT=none | taxaT=clr | metabR=none | taxaR=none	concat_none	Train	ACCURACY	0.765074	0.0482217	15	0.73837	0.791778
/endosome/work/PCDC/shared/IntegratedLearner_202412/A_Integrative_Pipeline_Code/A_Integrative_Pipeline_Scripts/results/performance_csv/Yachida_control_vs_stage3_4/Yachida_control_vs_stage3_4__model-enet__metabT-none__taxaT-clr__metabR-none__taxaR-none_run17.csv	Yachida_control_vs_stage3_4__model-enet__metabT-none__taxaT-clr__metabR-none__taxaR-none_run17.csv	Yachida_control_vs_stage3_4	17	enet	none	clr	full	none	clr	none	none	metabR=none; taxaR=none	model=enet | metabT=none | taxaT=clr | metabR=none | taxaR=none	concat_none	Train	KAPPA	0.292814	0.191962	15	0.186509	0.399119
/endosome/work/PCDC/shared/IntegratedLearner_202412/A_Integrative_Pipeline_Code/A_Integrative_Pipeline_Scripts/results/performance_csv/Yachida_control_vs_stage3_4/Yachida_control_vs_stage3_4__model-enet__metabT-none__taxaT-clr__metabR-none__taxaR-none_run17.csv	Yachida_control_vs_stage3_4__model-enet__metabT-none__taxaT-clr__metabR-none__taxaR-none_run17.csv	Yachida_control_vs_stage3_4	17	enet	none	clr	full	none	clr	none	none	metabR=none; taxaR=none	model=enet | metabT=none | taxaT=clr | metabR=none | taxaR=none	concat_none	Train	AUROC	0.786012	0.0781578	15	0.74273	0.829294
/endosome/work/PCDC/shared/IntegratedLearner_202412/A_Integrative_Pipeline_Code/A_Integrative_Pipeline_Scripts/results/performance_csv/Yachida_control_vs_stage3_4/Yachida_control_vs_stage3_4__model-enet__metabT-none__taxaT-clr__metabR-none__taxaR-none_run17.csv	Yachida_control_vs_stage3_4__model-enet__metabT-none__taxaT-clr__metabR-none__taxaR-none_run17.csv	Yachida_control_vs_stage3_4	17	enet	none	clr	full	none	clr	none	none	metabR=none; taxaR=none	model=enet | metabT=none | taxaT=clr | metabR=none | taxaR=none	concat_none	Train	AUPRC	0.866465	0.0652324	15	0.830341	0.90259
/endosome/work/PCDC/shared/IntegratedLearner_202412/A_Integrative_Pipeline_Code/A_Integrative_Pipeline_Scripts/results/performance_csv/Yachida_control_vs_stage3_4/Yachida_control_vs_stage3_4__model-enet__metabT-none__taxaT-clr__metabR-none__taxaR-none_run17.csv	Yachida_control_vs_stage3_4__model-enet__metabT-none__taxaT-clr__metabR-none__taxaR-none_run17.csv	Yachida_control_vs_stage3_4	17	enet	none	clr	full	none	clr	none	none	metabR=none; taxaR=none	model=enet | metabT=none | taxaT=clr | metabR=none | taxaR=none	concat_none	Train	SENSITIVITY	0.98	0.0316228	15	0.962488	0.997512
/endosome/work/PCDC/shared/IntegratedLearner_202412/A_Integrative_Pipeline_Code/A_Integrative_Pipeline_Scripts/results/performance_csv/Yachida_control_vs_stage3_4/Yachida_control_vs_stage3_4__model-enet__metabT-none__taxaT-clr__metabR-none__taxaR-none_run17.csv	Yachida_control_vs_stage3_4__model-enet__metabT-none__taxaT-clr__metabR-none__taxaR-none_run17.csv	Yachida_control_vs_stage3_4	17	enet	none	clr	full	none	clr	none	none	metabR=none; taxaR=none	model=enet | metabT=none | taxaT=clr | metabR=none | taxaR=none	concat_none	Train	SPECIFICITY	0.264815	0.174617	15	0.168115	0.361515
/endosome/work/PCDC/shared/IntegratedLearner_202412/A_Integrative_Pipeline_Code/A_Integrative_Pipeline_Scripts/results/performance_csv/Yachida_control_vs_stage3_4/Yachida_control_vs_stage3_4__model-enet__metabT-none__taxaT-clr__metabR-none__taxaR-none_run17.csv	Yachida_control_vs_stage3_4__model-enet__metabT-none__taxaT-clr__metabR-none__taxaR-none_run17.csv	Yachida_control_vs_stage3_4	17	enet	none	clr	full	none	clr	none	none	metabR=none; taxaR=none	model=enet | metabT=none | taxaT=clr | metabR=none | taxaR=none	concat_none	Train	PRECISION	0.758219	0.0407502	15	0.735652	0.780786
/endosome/work/PCDC/shared/IntegratedLearner_202412/A_Integrative_Pipeline_Code/A_Integrative_Pipeline_Scripts/results/performance_csv/Yachida_control_vs_stage3_4/Yachida_control_vs_stage3_4__model-enet__metabT-none__taxaT-clr__metabR-none__taxaR-none_run17.csv	Yachida_control_vs_stage3_4__model-enet__metabT-none__taxaT-clr__metabR-none__taxaR-none_run17.csv	Yachida_control_vs_stage3_4	17	enet	none	clr	full	none	clr	none	none	metabR=none; taxaR=none	model=enet | metabT=none | taxaT=clr | metabR=none | taxaR=none	concat_none	Train	F1	0.854074	0.026786	15	0.83924	0.868907
/endosome/work/PCDC/shared/IntegratedLearner_202412/A_Integrative_Pipeline_Code/A_Integrative_Pipeline_Scripts/results/performance_csv/Yachida_control_vs_stage3_4/Yachida_control_vs_stage3_4__model-enet__metabT-none__taxaT-clr__metabR-none__taxaR-none_run17.csv	Yachida_control_vs_stage3_4__model-enet__metabT-none__taxaT-clr__metabR-none__taxaR-none_run17.csv	Yachida_control_vs_stage3_4	17	enet	none	clr	full	none	clr	none	none	metabR=none; taxaR=none	model=enet | metabT=none | taxaT=clr | metabR=none | taxaR=none	concat_none	Train	BALANCED_ACCURACY	0.622407	0.0828605	15	0.576521	0.668294
/endosome/work/PCDC/shared/IntegratedLearner_202412/A_Integrative_Pipeline_Code/A_Integrative_Pipeline_Scripts/results/performance_csv/Yachida_control_vs_stage3_4/Yachida_control_vs_stage3_4__model-enet__metabT-none__taxaT-clr__metabR-none__taxaR-none_run17.csv	Yachida_control_vs_stage3_4__model-enet__metabT-none__taxaT-clr__metabR-none__taxaR-none_run17.csv	Yachida_control_vs_stage3_4	17	enet	none	clr	full	none	clr	none	none	metabR=none; taxaR=none	model=enet | metabT=none | taxaT=clr | metabR=none | taxaR=none	concat_none	Test	ACCURACY	0.685714	NA	1	NA	NA
/endosome/work/PCDC/shared/IntegratedLearner_202412/A_Integrative_Pipeline_Code/A_Integrative_Pipeline_Scripts/results/performance_csv/Yachida_control_vs_stage3_4/Yachida_control_vs_stage3_4__model-enet__metabT-none__taxaT-clr__metabR-none__taxaR-none_run17.csv	Yachida_control_vs_stage3_4__model-enet__metabT-none__taxaT-clr__metabR-none__taxaR-none_run17.csv	Yachida_control_vs_stage3_4	17	enet	none	clr	full	none	clr	none	none	metabR=none; taxaR=none	model=enet | metabT=none | taxaT=clr | metabR=none | taxaR=none	concat_none	Test	KAPPA	0.0253165	NA	1	NA	NA
/endosome/work/PCDC/shared/IntegratedLearner_202412/A_Integrative_Pipeline_Code/A_Integrative_Pipeline_Scripts/results/performance_csv/Yachida_control_vs_stage3_4/Yachida_control_vs_stage3_4__model-enet__metabT-none__taxaT-clr__metabR-none__taxaR-none_run17.csv	Yachida_control_vs_stage3_4__model-enet__metabT-none__taxaT-clr__metabR-none__taxaR-none_run17.csv	Yachida_control_vs_stage3_4	17	enet	none	clr	full	none	clr	none	none	metabR=none; taxaR=none	model=enet | metabT=none | taxaT=clr | metabR=none | taxaR=none	concat_none	Test	AUROC	0.768	NA	1	NA	NA
/endosome/work/PCDC/shared/IntegratedLearner_202412/A_Integrative_Pipeline_Code/A_Integrative_Pipeline_Scripts/results/performance_csv/Yachida_control_vs_stage3_4/Yachida_control_vs_stage3_4__model-enet__metabT-none__taxaT-clr__metabR-none__taxaR-none_run17.csv	Yachida_control_vs_stage3_4__model-enet__metabT-none__taxaT-clr__metabR-none__taxaR-none_run17.csv	Yachida_control_vs_stage3_4	17	enet	none	clr	full	none	clr	none	none	metabR=none; taxaR=none	model=enet | metabT=none | taxaT=clr | metabR=none | taxaR=none	concat_none	Test	AUPRC	0.910673	NA	1	NA	NA
/endosome/work/PCDC/shared/IntegratedLearner_202412/A_Integrative_Pipeline_Code/A_Integrative_Pipeline_Scripts/results/performance_csv/Yachida_control_vs_stage3_4/Yachida_control_vs_stage3_4__model-enet__metabT-none__taxaT-clr__metabR-none__taxaR-none_run17.csv	Yachida_control_vs_stage3_4__model-enet__metabT-none__taxaT-clr__metabR-none__taxaR-none_run17.csv	Yachida_control_vs_stage3_4	17	enet	none	clr	full	none	clr	none	none	metabR=none; taxaR=none	model=enet | metabT=none | taxaT=clr | metabR=none | taxaR=none	concat_none	Test	SENSITIVITY	0.92	NA	1	NA	NA
/endosome/work/PCDC/shared/IntegratedLearner_202412/A_Integrative_Pipeline_Code/A_Integrative_Pipeline_Scripts/results/performance_csv/Yachida_control_vs_stage3_4/Yachida_control_vs_stage3_4__model-enet__metabT-none__taxaT-clr__metabR-none__taxaR-none_run17.csv	Yachida_control_vs_stage3_4__model-enet__metabT-none__taxaT-clr__metabR-none__taxaR-none_run17.csv	Yachida_control_vs_stage3_4	17	enet	none	clr	full	none	clr	none	none	metabR=none; taxaR=none	model=enet | metabT=none | taxaT=clr | metabR=none | taxaR=none	concat_none	Test	SPECIFICITY	0.1	NA	1	NA	NA
/endosome/work/PCDC/shared/IntegratedLearner_202412/A_Integrative_Pipeline_Code/A_Integrative_Pipeline_Scripts/results/performance_csv/Yachida_control_vs_stage3_4/Yachida_control_vs_stage3_4__model-enet__metabT-none__taxaT-clr__metabR-none__taxaR-none_run17.csv	Yachida_control_vs_stage3_4__model-enet__metabT-none__taxaT-clr__metabR-none__taxaR-none_run17.csv	Yachida_control_vs_stage3_4	17	enet	none	clr	full	none	clr	none	none	metabR=none; taxaR=none	model=enet | metabT=none | taxaT=clr | metabR=none | taxaR=none	concat_none	Test	PRECISION	0.71875	NA	1	NA	NA
/endosome/work/PCDC/shared/IntegratedLearner_202412/A_Integrative_Pipeline_Code/A_Integrative_Pipeline_Scripts/results/performance_csv/Yachida_control_vs_stage3_4/Yachida_control_vs_stage3_4__model-enet__metabT-none__taxaT-clr__metabR-none__taxaR-none_run17.csv	Yachida_control_vs_stage3_4__model-enet__metabT-none__taxaT-clr__metabR-none__taxaR-none_run17.csv	Yachida_control_vs_stage3_4	17	enet	none	clr	full	none	clr	none	none	metabR=none; taxaR=none	model=enet | metabT=none | taxaT=clr | metabR=none | taxaR=none	concat_none	Test	F1	0.807018	NA	1	NA	NA
/endosome/work/PCDC/shared/IntegratedLearner_202412/A_Integrative_Pipeline_Code/A_Integrative_Pipeline_Scripts/results/performance_csv/Yachida_control_vs_stage3_4/Yachida_control_vs_stage3_4__model-enet__metabT-none__taxaT-clr__metabR-none__taxaR-none_run17.csv	Yachida_control_vs_stage3_4__model-enet__metabT-none__taxaT-clr__metabR-none__taxaR-none_run17.csv	Yachida_control_vs_stage3_4	17	enet	none	clr	full	none	clr	none	none	metabR=none; taxaR=none	model=enet | metabT=none | taxaT=clr | metabR=none | taxaR=none	concat_none	Test	BALANCED_ACCURACY	0.51	NA	1	NA	NA
/endosome/work/PCDC/shared/IntegratedLearner_202412/A_Integrative_Pipeline_Code/A_Integrative_Pipeline_Scripts/results/performance_csv/Yachida_control_vs_stage3_4/Yachida_control_vs_stage3_4__model-enet__metabT-none__taxaT-clr__metabR-none__taxaR-none_run17.csv	Yachida_control_vs_stage3_4__model-enet__metabT-none__taxaT-clr__metabR-none__taxaR-none_run17.csv	Yachida_control_vs_stage3_4	17	enet	none	clr	full	none	clr	none	none	metabR=none; taxaR=none	model=enet | metabT=none | taxaT=clr | metabR=none | taxaR=none	concat_scaling	Train	ACCURACY	0.772277	0.0560866	15	0.741217	0.803337
/endosome/work/PCDC/shared/IntegratedLearner_202412/A_Integrative_Pipeline_Code/A_Integrative_Pipeline_Scripts/results/performance_csv/Yachida_control_vs_stage3_4/Yachida_control_vs_stage3_4__model-enet__metabT-none__taxaT-clr__metabR-none__taxaR-none_run17.csv	Yachida_control_vs_stage3_4__model-enet__metabT-none__taxaT-clr__metabR-none__taxaR-none_run17.csv	Yachida_control_vs_stage3_4	17	enet	none	clr	full	none	clr	none	none	metabR=none; taxaR=none	model=enet | metabT=none | taxaT=clr | metabR=none | taxaR=none	concat_scaling	Train	KAPPA	0.30461	0.219843	15	0.182865	0.426355
/endosome/work/PCDC/shared/IntegratedLearner_202412/A_Integrative_Pipeline_Code/A_Integrative_Pipeline_Scripts/results/performance_csv/Yachida_control_vs_stage3_4/Yachida_control_vs_stage3_4__model-enet__metabT-none__taxaT-clr__metabR-none__taxaR-none_run17.csv	Yachida_control_vs_stage3_4__model-enet__metabT-none__taxaT-clr__metabR-none__taxaR-none_run17.csv	Yachida_control_vs_stage3_4	17	enet	none	clr	full	none	clr	none	none	metabR=none; taxaR=none	model=enet | metabT=none | taxaT=clr | metabR=none | taxaR=none	concat_scaling	Train	AUROC	0.811473	0.0774177	15	0.7686	0.854345
/endosome/work/PCDC/shared/IntegratedLearner_202412/A_Integrative_Pipeline_Code/A_Integrative_Pipeline_Scripts/results/performance_csv/Yachida_control_vs_stage3_4/Yachida_control_vs_stage3_4__model-enet__metabT-none__taxaT-clr__metabR-none__taxaR-none_run17.csv	Yachida_control_vs_stage3_4__model-enet__metabT-none__taxaT-clr__metabR-none__taxaR-none_run17.csv	Yachida_control_vs_stage3_4	17	enet	none	clr	full	none	clr	none	none	metabR=none; taxaR=none	model=enet | metabT=none | taxaT=clr | metabR=none | taxaR=none	concat_scaling	Train	AUPRC	0.879893	0.0712668	15	0.840426	0.919359
/endosome/work/PCDC/shared/IntegratedLearner_202412/A_Integrative_Pipeline_Code/A_Integrative_Pipeline_Scripts/results/performance_csv/Yachida_control_vs_stage3_4/Yachida_control_vs_stage3_4__model-enet__metabT-none__taxaT-clr__metabR-none__taxaR-none_run17.csv	Yachida_control_vs_stage3_4__model-enet__metabT-none__taxaT-clr__metabR-none__taxaR-none_run17.csv	Yachida_control_vs_stage3_4	17	enet	none	clr	full	none	clr	none	none	metabR=none; taxaR=none	model=enet | metabT=none | taxaT=clr | metabR=none | taxaR=none	concat_scaling	Train	SENSITIVITY	0.993651	0.0167555	15	0.984372	1.00293
/endosome/work/PCDC/shared/IntegratedLearner_202412/A_Integrative_Pipeline_Code/A_Integrative_Pipeline_Scripts/results/performance_csv/Yachida_control_vs_stage3_4/Yachida_control_vs_stage3_4__model-enet__metabT-none__taxaT-clr__metabR-none__taxaR-none_run17.csv	Yachida_control_vs_stage3_4__model-enet__metabT-none__taxaT-clr__metabR-none__taxaR-none_run17.csv	Yachida_control_vs_stage3_4	17	enet	none	clr	full	none	clr	none	none	metabR=none; taxaR=none	model=enet | metabT=none | taxaT=clr | metabR=none | taxaR=none	concat_scaling	Train	SPECIFICITY	0.260185	0.193625	15	0.152959	0.367411
/endosome/work/PCDC/shared/IntegratedLearner_202412/A_Integrative_Pipeline_Code/A_Integrative_Pipeline_Scripts/results/performance_csv/Yachida_control_vs_stage3_4/Yachida_control_vs_stage3_4__model-enet__metabT-none__taxaT-clr__metabR-none__taxaR-none_run17.csv	Yachida_control_vs_stage3_4__model-enet__metabT-none__taxaT-clr__metabR-none__taxaR-none_run17.csv	Yachida_control_vs_stage3_4	17	enet	none	clr	full	none	clr	none	none	metabR=none; taxaR=none	model=enet | metabT=none | taxaT=clr | metabR=none | taxaR=none	concat_scaling	Train	PRECISION	0.759671	0.0488175	15	0.732637	0.786705
/endosome/work/PCDC/shared/IntegratedLearner_202412/A_Integrative_Pipeline_Code/A_Integrative_Pipeline_Scripts/results/performance_csv/Yachida_control_vs_stage3_4/Yachida_control_vs_stage3_4__model-enet__metabT-none__taxaT-clr__metabR-none__taxaR-none_run17.csv	Yachida_control_vs_stage3_4__model-enet__metabT-none__taxaT-clr__metabR-none__taxaR-none_run17.csv	Yachida_control_vs_stage3_4	17	enet	none	clr	full	none	clr	none	none	metabR=none; taxaR=none	model=enet | metabT=none | taxaT=clr | metabR=none | taxaR=none	concat_scaling	Train	F1	0.860029	0.0297401	15	0.84356	0.876499
/endosome/work/PCDC/shared/IntegratedLearner_202412/A_Integrative_Pipeline_Code/A_Integrative_Pipeline_Scripts/results/performance_csv/Yachida_control_vs_stage3_4/Yachida_control_vs_stage3_4__model-enet__metabT-none__taxaT-clr__metabR-none__taxaR-none_run17.csv	Yachida_control_vs_stage3_4__model-enet__metabT-none__taxaT-clr__metabR-none__taxaR-none_run17.csv	Yachida_control_vs_stage3_4	17	enet	none	clr	full	none	clr	none	none	metabR=none; taxaR=none	model=enet | metabT=none | taxaT=clr | metabR=none | taxaR=none	concat_scaling	Train	BALANCED_ACCURACY	0.626918	0.0943962	15	0.574643	0.679193
/endosome/work/PCDC/shared/IntegratedLearner_202412/A_Integrative_Pipeline_Code/A_Integrative_Pipeline_Scripts/results/performance_csv/Yachida_control_vs_stage3_4/Yachida_control_vs_stage3_4__model-enet__metabT-none__taxaT-clr__metabR-none__taxaR-none_run17.csv	Yachida_control_vs_stage3_4__model-enet__metabT-none__taxaT-clr__metabR-none__taxaR-none_run17.csv	Yachida_control_vs_stage3_4	17	enet	none	clr	full	none	clr	none	none	metabR=none; taxaR=none	model=enet | metabT=none | taxaT=clr | metabR=none | taxaR=none	concat_scaling	Test	ACCURACY	0.685714	NA	1	NA	NA
/endosome/work/PCDC/shared/IntegratedLearner_202412/A_Integrative_Pipeline_Code/A_Integrative_Pipeline_Scripts/results/performance_csv/Yachida_control_vs_stage3_4/Yachida_control_vs_stage3_4__model-enet__metabT-none__taxaT-clr__metabR-none__taxaR-none_run17.csv	Yachida_control_vs_stage3_4__model-enet__metabT-none__taxaT-clr__metabR-none__taxaR-none_run17.csv	Yachida_control_vs_stage3_4	17	enet	none	clr	full	none	clr	none	none	metabR=none; taxaR=none	model=enet | metabT=none | taxaT=clr | metabR=none | taxaR=none	concat_scaling	Test	KAPPA	0.0253165	NA	1	NA	NA
/endosome/work/PCDC/shared/IntegratedLearner_202412/A_Integrative_Pipeline_Code/A_Integrative_Pipeline_Scripts/results/performance_csv/Yachida_control_vs_stage3_4/Yachida_control_vs_stage3_4__model-enet__metabT-none__taxaT-clr__metabR-none__taxaR-none_run17.csv	Yachida_control_vs_stage3_4__model-enet__metabT-none__taxaT-clr__metabR-none__taxaR-none_run17.csv	Yachida_control_vs_stage3_4	17	enet	none	clr	full	none	clr	none	none	metabR=none; taxaR=none	model=enet | metabT=none | taxaT=clr | metabR=none | taxaR=none	concat_scaling	Test	AUROC	0.748	NA	1	NA	NA
/endosome/work/PCDC/shared/IntegratedLearner_202412/A_Integrative_Pipeline_Code/A_Integrative_Pipeline_Scripts/results/performance_csv/Yachida_control_vs_stage3_4/Yachida_control_vs_stage3_4__model-enet__metabT-none__taxaT-clr__metabR-none__taxaR-none_run17.csv	Yachida_control_vs_stage3_4__model-enet__metabT-none__taxaT-clr__metabR-none__taxaR-none_run17.csv	Yachida_control_vs_stage3_4	17	enet	none	clr	full	none	clr	none	none	metabR=none; taxaR=none	model=enet | metabT=none | taxaT=clr | metabR=none | taxaR=none	concat_scaling	Test	AUPRC	0.903415	NA	1	NA	NA
/endosome/work/PCDC/shared/IntegratedLearner_202412/A_Integrative_Pipeline_Code/A_Integrative_Pipeline_Scripts/results/performance_csv/Yachida_control_vs_stage3_4/Yachida_control_vs_stage3_4__model-enet__metabT-none__taxaT-clr__metabR-none__taxaR-none_run17.csv	Yachida_control_vs_stage3_4__model-enet__metabT-none__taxaT-clr__metabR-none__taxaR-none_run17.csv	Yachida_control_vs_stage3_4	17	enet	none	clr	full	none	clr	none	none	metabR=none; taxaR=none	model=enet | metabT=none | taxaT=clr | metabR=none | taxaR=none	concat_scaling	Test	SENSITIVITY	0.92	NA	1	NA	NA
/endosome/work/PCDC/shared/IntegratedLearner_202412/A_Integrative_Pipeline_Code/A_Integrative_Pipeline_Scripts/results/performance_csv/Yachida_control_vs_stage3_4/Yachida_control_vs_stage3_4__model-enet__metabT-none__taxaT-clr__metabR-none__taxaR-none_run17.csv	Yachida_control_vs_stage3_4__model-enet__metabT-none__taxaT-clr__metabR-none__taxaR-none_run17.csv	Yachida_control_vs_stage3_4	17	enet	none	clr	full	none	clr	none	none	metabR=none; taxaR=none	model=enet | metabT=none | taxaT=clr | metabR=none | taxaR=none	concat_scaling	Test	SPECIFICITY	0.1	NA	1	NA	NA
/endosome/work/PCDC/shared/IntegratedLearner_202412/A_Integrative_Pipeline_Code/A_Integrative_Pipeline_Scripts/results/performance_csv/Yachida_control_vs_stage3_4/Yachida_control_vs_stage3_4__model-enet__metabT-none__taxaT-clr__metabR-none__taxaR-none_run17.csv	Yachida_control_vs_stage3_4__model-enet__metabT-none__taxaT-clr__metabR-none__taxaR-none_run17.csv	Yachida_control_vs_stage3_4	17	enet	none	clr	full	none	clr	none	none	metabR=none; taxaR=none	model=enet | metabT=none | taxaT=clr | metabR=none | taxaR=none	concat_scaling	Test	PRECISION	0.71875	NA	1	NA	NA
/endosome/work/PCDC/shared/IntegratedLearner_202412/A_Integrative_Pipeline_Code/A_Integrative_Pipeline_Scripts/results/performance_csv/Yachida_control_vs_stage3_4/Yachida_control_vs_stage3_4__model-enet__metabT-none__taxaT-clr__metabR-none__taxaR-none_run17.csv	Yachida_control_vs_stage3_4__model-enet__metabT-none__taxaT-clr__metabR-none__taxaR-none_run17.csv	Yachida_control_vs_stage3_4	17	enet	none	clr	full	none	clr	none	none	metabR=none; taxaR=none	model=enet | metabT=none | taxaT=clr | metabR=none | taxaR=none	concat_scaling	Test	F1	0.807018	NA	1	NA	NA
/endosome/work/PCDC/shared/IntegratedLearner_202412/A_Integrative_Pipeline_Code/A_Integrative_Pipeline_Scripts/results/performance_csv/Yachida_control_vs_stage3_4/Yachida_control_vs_stage3_4__model-enet__metabT-none__taxaT-clr__metabR-none__taxaR-none_run17.csv	Yachida_control_vs_stage3_4__model-enet__metabT-none__taxaT-clr__metabR-none__taxaR-none_run17.csv	Yachida_control_vs_stage3_4	17	enet	none	clr	full	none	clr	none	none	metabR=none; taxaR=none	model=enet | metabT=none | taxaT=clr | metabR=none | taxaR=none	concat_scaling	Test	BALANCED_ACCURACY	0.51	NA	1	NA	NA
/endosome/work/PCDC/shared/IntegratedLearner_202412/A_Integrative_Pipeline_Code/A_Integrative_Pipeline_Scripts/results/performance_csv/Yachida_control_vs_stage3_4/Yachida_control_vs_stage3_4__model-enet__metabT-none__taxaT-clr__metabR-none__taxaR-none_run17.csv	Yachida_control_vs_stage3_4__model-enet__metabT-none__taxaT-clr__metabR-none__taxaR-none_run17.csv	Yachida_control_vs_stage3_4	17	enet	none	clr	full	none	clr	none	none	metabR=none; taxaR=none	model=enet | metabT=none | taxaT=clr | metabR=none | taxaR=none	concat_scaling_weights	Train	ACCURACY	0.767378	0.062619	15	0.732701	0.802055
/endosome/work/PCDC/shared/IntegratedLearner_202412/A_Integrative_Pipeline_Code/A_Integrative_Pipeline_Scripts/results/performance_csv/Yachida_control_vs_stage3_4/Yachida_control_vs_stage3_4__model-enet__metabT-none__taxaT-clr__metabR-none__taxaR-none_run17.csv	Yachida_control_vs_stage3_4__model-enet__metabT-none__taxaT-clr__metabR-none__taxaR-none_run17.csv	Yachida_control_vs_stage3_4	17	enet	none	clr	full	none	clr	none	none	metabR=none; taxaR=none	model=enet | metabT=none | taxaT=clr | metabR=none | taxaR=none	concat_scaling_weights	Train	KAPPA	0.293976	0.238656	15	0.161813	0.42614
/endosome/work/PCDC/shared/IntegratedLearner_202412/A_Integrative_Pipeline_Code/A_Integrative_Pipeline_Scripts/results/performance_csv/Yachida_control_vs_stage3_4/Yachida_control_vs_stage3_4__model-enet__metabT-none__taxaT-clr__metabR-none__taxaR-none_run17.csv	Yachida_control_vs_stage3_4__model-enet__metabT-none__taxaT-clr__metabR-none__taxaR-none_run17.csv	Yachida_control_vs_stage3_4	17	enet	none	clr	full	none	clr	none	none	metabR=none; taxaR=none	model=enet | metabT=none | taxaT=clr | metabR=none | taxaR=none	concat_scaling_weights	Train	AUROC	0.802851	0.076806	15	0.760317	0.845384
/endosome/work/PCDC/shared/IntegratedLearner_202412/A_Integrative_Pipeline_Code/A_Integrative_Pipeline_Scripts/results/performance_csv/Yachida_control_vs_stage3_4/Yachida_control_vs_stage3_4__model-enet__metabT-none__taxaT-clr__metabR-none__taxaR-none_run17.csv	Yachida_control_vs_stage3_4__model-enet__metabT-none__taxaT-clr__metabR-none__taxaR-none_run17.csv	Yachida_control_vs_stage3_4	17	enet	none	clr	full	none	clr	none	none	metabR=none; taxaR=none	model=enet | metabT=none | taxaT=clr | metabR=none | taxaR=none	concat_scaling_weights	Train	AUPRC	0.873718	0.0631501	15	0.838747	0.908689
/endosome/work/PCDC/shared/IntegratedLearner_202412/A_Integrative_Pipeline_Code/A_Integrative_Pipeline_Scripts/results/performance_csv/Yachida_control_vs_stage3_4/Yachida_control_vs_stage3_4__model-enet__metabT-none__taxaT-clr__metabR-none__taxaR-none_run17.csv	Yachida_control_vs_stage3_4__model-enet__metabT-none__taxaT-clr__metabR-none__taxaR-none_run17.csv	Yachida_control_vs_stage3_4	17	enet	none	clr	full	none	clr	none	none	metabR=none; taxaR=none	model=enet | metabT=none | taxaT=clr | metabR=none | taxaR=none	concat_scaling_weights	Train	SENSITIVITY	0.983492	0.0360356	15	0.963536	1.00345
/endosome/work/PCDC/shared/IntegratedLearner_202412/A_Integrative_Pipeline_Code/A_Integrative_Pipeline_Scripts/results/performance_csv/Yachida_control_vs_stage3_4/Yachida_control_vs_stage3_4__model-enet__metabT-none__taxaT-clr__metabR-none__taxaR-none_run17.csv	Yachida_control_vs_stage3_4__model-enet__metabT-none__taxaT-clr__metabR-none__taxaR-none_run17.csv	Yachida_control_vs_stage3_4	17	enet	none	clr	full	none	clr	none	none	metabR=none; taxaR=none	model=enet | metabT=none | taxaT=clr | metabR=none | taxaR=none	concat_scaling_weights	Train	SPECIFICITY	0.266667	0.216392	15	0.146833	0.3865
/endosome/work/PCDC/shared/IntegratedLearner_202412/A_Integrative_Pipeline_Code/A_Integrative_Pipeline_Scripts/results/performance_csv/Yachida_control_vs_stage3_4/Yachida_control_vs_stage3_4__model-enet__metabT-none__taxaT-clr__metabR-none__taxaR-none_run17.csv	Yachida_control_vs_stage3_4__model-enet__metabT-none__taxaT-clr__metabR-none__taxaR-none_run17.csv	Yachida_control_vs_stage3_4	17	enet	none	clr	full	none	clr	none	none	metabR=none; taxaR=none	model=enet | metabT=none | taxaT=clr | metabR=none | taxaR=none	concat_scaling_weights	Train	PRECISION	0.760356	0.0541479	15	0.730369	0.790342
/endosome/work/PCDC/shared/IntegratedLearner_202412/A_Integrative_Pipeline_Code/A_Integrative_Pipeline_Scripts/results/performance_csv/Yachida_control_vs_stage3_4/Yachida_control_vs_stage3_4__model-enet__metabT-none__taxaT-clr__metabR-none__taxaR-none_run17.csv	Yachida_control_vs_stage3_4__model-enet__metabT-none__taxaT-clr__metabR-none__taxaR-none_run17.csv	Yachida_control_vs_stage3_4	17	enet	none	clr	full	none	clr	none	none	metabR=none; taxaR=none	model=enet | metabT=none | taxaT=clr | metabR=none | taxaR=none	concat_scaling_weights	Train	F1	0.856181	0.034651	15	0.836992	0.87537
/endosome/work/PCDC/shared/IntegratedLearner_202412/A_Integrative_Pipeline_Code/A_Integrative_Pipeline_Scripts/results/performance_csv/Yachida_control_vs_stage3_4/Yachida_control_vs_stage3_4__model-enet__metabT-none__taxaT-clr__metabR-none__taxaR-none_run17.csv	Yachida_control_vs_stage3_4__model-enet__metabT-none__taxaT-clr__metabR-none__taxaR-none_run17.csv	Yachida_control_vs_stage3_4	17	enet	none	clr	full	none	clr	none	none	metabR=none; taxaR=none	model=enet | metabT=none | taxaT=clr | metabR=none | taxaR=none	concat_scaling_weights	Train	BALANCED_ACCURACY	0.625079	0.104236	15	0.567356	0.682803
/endosome/work/PCDC/shared/IntegratedLearner_202412/A_Integrative_Pipeline_Code/A_Integrative_Pipeline_Scripts/results/performance_csv/Yachida_control_vs_stage3_4/Yachida_control_vs_stage3_4__model-enet__metabT-none__taxaT-clr__metabR-none__taxaR-none_run17.csv	Yachida_control_vs_stage3_4__model-enet__metabT-none__taxaT-clr__metabR-none__taxaR-none_run17.csv	Yachida_control_vs_stage3_4	17	enet	none	clr	full	none	clr	none	none	metabR=none; taxaR=none	model=enet | metabT=none | taxaT=clr | metabR=none | taxaR=none	concat_scaling_weights	Test	ACCURACY	0.685714	NA	1	NA	NA
/endosome/work/PCDC/shared/IntegratedLearner_202412/A_Integrative_Pipeline_Code/A_Integrative_Pipeline_Scripts/results/performance_csv/Yachida_control_vs_stage3_4/Yachida_control_vs_stage3_4__model-enet__metabT-none__taxaT-clr__metabR-none__taxaR-none_run17.csv	Yachida_control_vs_stage3_4__model-enet__metabT-none__taxaT-clr__metabR-none__taxaR-none_run17.csv	Yachida_control_vs_stage3_4	17	enet	none	clr	full	none	clr	none	none	metabR=none; taxaR=none	model=enet | metabT=none | taxaT=clr | metabR=none | taxaR=none	concat_scaling_weights	Test	KAPPA	0.0253165	NA	1	NA	NA
/endosome/work/PCDC/shared/IntegratedLearner_202412/A_Integrative_Pipeline_Code/A_Integrative_Pipeline_Scripts/results/performance_csv/Yachida_control_vs_stage3_4/Yachida_control_vs_stage3_4__model-enet__metabT-none__taxaT-clr__metabR-none__taxaR-none_run17.csv	Yachida_control_vs_stage3_4__model-enet__metabT-none__taxaT-clr__metabR-none__taxaR-none_run17.csv	Yachida_control_vs_stage3_4	17	enet	none	clr	full	none	clr	none	none	metabR=none; taxaR=none	model=enet | metabT=none | taxaT=clr | metabR=none | taxaR=none	concat_scaling_weights	Test	AUROC	0.764	NA	1	NA	NA
/endosome/work/PCDC/shared/IntegratedLearner_202412/A_Integrative_Pipeline_Code/A_Integrative_Pipeline_Scripts/results/performance_csv/Yachida_control_vs_stage3_4/Yachida_control_vs_stage3_4__model-enet__metabT-none__taxaT-clr__metabR-none__taxaR-none_run17.csv	Yachida_control_vs_stage3_4__model-enet__metabT-none__taxaT-clr__metabR-none__taxaR-none_run17.csv	Yachida_control_vs_stage3_4	17	enet	none	clr	full	none	clr	none	none	metabR=none; taxaR=none	model=enet | metabT=none | taxaT=clr | metabR=none | taxaR=none	concat_scaling_weights	Test	AUPRC	0.907443	NA	1	NA	NA
/endosome/work/PCDC/shared/IntegratedLearner_202412/A_Integrative_Pipeline_Code/A_Integrative_Pipeline_Scripts/results/performance_csv/Yachida_control_vs_stage3_4/Yachida_control_vs_stage3_4__model-enet__metabT-none__taxaT-clr__metabR-none__taxaR-none_run17.csv	Yachida_control_vs_stage3_4__model-enet__metabT-none__taxaT-clr__metabR-none__taxaR-none_run17.csv	Yachida_control_vs_stage3_4	17	enet	none	clr	full	none	clr	none	none	metabR=none; taxaR=none	model=enet | metabT=none | taxaT=clr | metabR=none | taxaR=none	concat_scaling_weights	Test	SENSITIVITY	0.92	NA	1	NA	NA
/endosome/work/PCDC/shared/IntegratedLearner_202412/A_Integrative_Pipeline_Code/A_Integrative_Pipeline_Scripts/results/performance_csv/Yachida_control_vs_stage3_4/Yachida_control_vs_stage3_4__model-enet__metabT-none__taxaT-clr__metabR-none__taxaR-none_run17.csv	Yachida_control_vs_stage3_4__model-enet__metabT-none__taxaT-clr__metabR-none__taxaR-none_run17.csv	Yachida_control_vs_stage3_4	17	enet	none	clr	full	none	clr	none	none	metabR=none; taxaR=none	model=enet | metabT=none | taxaT=clr | metabR=none | taxaR=none	concat_scaling_weights	Test	SPECIFICITY	0.1	NA	1	NA	NA
/endosome/work/PCDC/shared/IntegratedLearner_202412/A_Integrative_Pipeline_Code/A_Integrative_Pipeline_Scripts/results/performance_csv/Yachida_control_vs_stage3_4/Yachida_control_vs_stage3_4__model-enet__metabT-none__taxaT-clr__metabR-none__taxaR-none_run17.csv	Yachida_control_vs_stage3_4__model-enet__metabT-none__taxaT-clr__metabR-none__taxaR-none_run17.csv	Yachida_control_vs_stage3_4	17	enet	none	clr	full	none	clr	none	none	metabR=none; taxaR=none	model=enet | metabT=none | taxaT=clr | metabR=none | taxaR=none	concat_scaling_weights	Test	PRECISION	0.71875	NA	1	NA	NA
/endosome/work/PCDC/shared/IntegratedLearner_202412/A_Integrative_Pipeline_Code/A_Integrative_Pipeline_Scripts/results/performance_csv/Yachida_control_vs_stage3_4/Yachida_control_vs_stage3_4__model-enet__metabT-none__taxaT-clr__metabR-none__taxaR-none_run17.csv	Yachida_control_vs_stage3_4__model-enet__metabT-none__taxaT-clr__metabR-none__taxaR-none_run17.csv	Yachida_control_vs_stage3_4	17	enet	none	clr	full	none	clr	none	none	metabR=none; taxaR=none	model=enet | metabT=none | taxaT=clr | metabR=none | taxaR=none	concat_scaling_weights	Test	F1	0.807018	NA	1	NA	NA
/endosome/work/PCDC/shared/IntegratedLearner_202412/A_Integrative_Pipeline_Code/A_Integrative_Pipeline_Scripts/results/performance_csv/Yachida_control_vs_stage3_4/Yachida_control_vs_stage3_4__model-enet__metabT-none__taxaT-clr__metabR-none__taxaR-none_run17.csv	Yachida_control_vs_stage3_4__model-enet__metabT-none__taxaT-clr__metabR-none__taxaR-none_run17.csv	Yachida_control_vs_stage3_4	17	enet	none	clr	full	none	clr	none	none	metabR=none; taxaR=none	model=enet | metabT=none | taxaT=clr | metabR=none | taxaR=none	concat_scaling_weights	Test	BALANCED_ACCURACY	0.51	NA	1	NA	NA
/endosome/work/PCDC/shared/IntegratedLearner_202412/A_Integrative_Pipeline_Code/A_Integrative_Pipeline_Scripts/results/performance_csv/Yachida_control_vs_stage3_4/Yachida_control_vs_stage3_4__model-enet__metabT-none__taxaT-clr__metabR-none__taxaR-none_run17.csv	Yachida_control_vs_stage3_4__model-enet__metabT-none__taxaT-clr__metabR-none__taxaR-none_run17.csv	Yachida_control_vs_stage3_4	17	enet	none	clr	full	none	clr	none	none	metabR=none; taxaR=none	model=enet | metabT=none | taxaT=clr | metabR=none | taxaR=none	stacked_average	Train	ACCURACY	NA	NA	0	NA	NA
/endosome/work/PCDC/shared/IntegratedLearner_202412/A_Integrative_Pipeline_Code/A_Integrative_Pipeline_Scripts/results/performance_csv/Yachida_control_vs_stage3_4/Yachida_control_vs_stage3_4__model-enet__metabT-none__taxaT-clr__metabR-none__taxaR-none_run17.csv	Yachida_control_vs_stage3_4__model-enet__metabT-none__taxaT-clr__metabR-none__taxaR-none_run17.csv	Yachida_control_vs_stage3_4	17	enet	none	clr	full	none	clr	none	none	metabR=none; taxaR=none	model=enet | metabT=none | taxaT=clr | metabR=none | taxaR=none	stacked_average	Train	KAPPA	NA	NA	0	NA	NA
/endosome/work/PCDC/shared/IntegratedLearner_202412/A_Integrative_Pipeline_Code/A_Integrative_Pipeline_Scripts/results/performance_csv/Yachida_control_vs_stage3_4/Yachida_control_vs_stage3_4__model-enet__metabT-none__taxaT-clr__metabR-none__taxaR-none_run17.csv	Yachida_control_vs_stage3_4__model-enet__metabT-none__taxaT-clr__metabR-none__taxaR-none_run17.csv	Yachida_control_vs_stage3_4	17	enet	none	clr	full	none	clr	none	none	metabR=none; taxaR=none	model=enet | metabT=none | taxaT=clr | metabR=none | taxaR=none	stacked_average	Train	AUROC	NA	NA	0	NA	NA
/endosome/work/PCDC/shared/IntegratedLearner_202412/A_Integrative_Pipeline_Code/A_Integrative_Pipeline_Scripts/results/performance_csv/Yachida_control_vs_stage3_4/Yachida_control_vs_stage3_4__model-enet__metabT-none__taxaT-clr__metabR-none__taxaR-none_run17.csv	Yachida_control_vs_stage3_4__model-enet__metabT-none__taxaT-clr__metabR-none__taxaR-none_run17.csv	Yachida_control_vs_stage3_4	17	enet	none	clr	full	none	clr	none	none	metabR=none; taxaR=none	model=enet | metabT=none | taxaT=clr | metabR=none | taxaR=none	stacked_average	Train	AUPRC	NA	NA	0	NA	NA
/endosome/work/PCDC/shared/IntegratedLearner_202412/A_Integrative_Pipeline_Code/A_Integrative_Pipeline_Scripts/results/performance_csv/Yachida_control_vs_stage3_4/Yachida_control_vs_stage3_4__model-enet__metabT-none__taxaT-clr__metabR-none__taxaR-none_run17.csv	Yachida_control_vs_stage3_4__model-enet__metabT-none__taxaT-clr__metabR-none__taxaR-none_run17.csv	Yachida_control_vs_stage3_4	17	enet	none	clr	full	none	clr	none	none	metabR=none; taxaR=none	model=enet | metabT=none | taxaT=clr | metabR=none | taxaR=none	stacked_average	Train	SENSITIVITY	NA	NA	0	NA	NA
/endosome/work/PCDC/shared/IntegratedLearner_202412/A_Integrative_Pipeline_Code/A_Integrative_Pipeline_Scripts/results/performance_csv/Yachida_control_vs_stage3_4/Yachida_control_vs_stage3_4__model-enet__metabT-none__taxaT-clr__metabR-none__taxaR-none_run17.csv	Yachida_control_vs_stage3_4__model-enet__metabT-none__taxaT-clr__metabR-none__taxaR-none_run17.csv	Yachida_control_vs_stage3_4	17	enet	none	clr	full	none	clr	none	none	metabR=none; taxaR=none	model=enet | metabT=none | taxaT=clr | metabR=none | taxaR=none	stacked_average	Train	SPECIFICITY	NA	NA	0	NA	NA
/endosome/work/PCDC/shared/IntegratedLearner_202412/A_Integrative_Pipeline_Code/A_Integrative_Pipeline_Scripts/results/performance_csv/Yachida_control_vs_stage3_4/Yachida_control_vs_stage3_4__model-enet__metabT-none__taxaT-clr__metabR-none__taxaR-none_run17.csv	Yachida_control_vs_stage3_4__model-enet__metabT-none__taxaT-clr__metabR-none__taxaR-none_run17.csv	Yachida_control_vs_stage3_4	17	enet	none	clr	full	none	clr	none	none	metabR=none; taxaR=none	model=enet | metabT=none | taxaT=clr | metabR=none | taxaR=none	stacked_average	Train	PRECISION	NA	NA	0	NA	NA
/endosome/work/PCDC/shared/IntegratedLearner_202412/A_Integrative_Pipeline_Code/A_Integrative_Pipeline_Scripts/results/performance_csv/Yachida_control_vs_stage3_4/Yachida_control_vs_stage3_4__model-enet__metabT-none__taxaT-clr__metabR-none__taxaR-none_run17.csv	Yachida_control_vs_stage3_4__model-enet__metabT-none__taxaT-clr__metabR-none__taxaR-none_run17.csv	Yachida_control_vs_stage3_4	17	enet	none	clr	full	none	clr	none	none	metabR=none; taxaR=none	model=enet | metabT=none | taxaT=clr | metabR=none | taxaR=none	stacked_average	Train	F1	NA	NA	0	NA	NA
/endosome/work/PCDC/shared/IntegratedLearner_202412/A_Integrative_Pipeline_Code/A_Integrative_Pipeline_Scripts/results/performance_csv/Yachida_control_vs_stage3_4/Yachida_control_vs_stage3_4__model-enet__metabT-none__taxaT-clr__metabR-none__taxaR-none_run17.csv	Yachida_control_vs_stage3_4__model-enet__metabT-none__taxaT-clr__metabR-none__taxaR-none_run17.csv	Yachida_control_vs_stage3_4	17	enet	none	clr	full	none	clr	none	none	metabR=none; taxaR=none	model=enet | metabT=none | taxaT=clr | metabR=none | taxaR=none	stacked_average	Train	BALANCED_ACCURACY	NA	NA	0	NA	NA
/endosome/work/PCDC/shared/IntegratedLearner_202412/A_Integrative_Pipeline_Code/A_Integrative_Pipeline_Scripts/results/performance_csv/Yachida_control_vs_stage3_4/Yachida_control_vs_stage3_4__model-enet__metabT-none__taxaT-clr__metabR-none__taxaR-none_run17.csv	Yachida_control_vs_stage3_4__model-enet__metabT-none__taxaT-clr__metabR-none__taxaR-none_run17.csv	Yachida_control_vs_stage3_4	17	enet	none	clr	full	none	clr	none	none	metabR=none; taxaR=none	model=enet | metabT=none | taxaT=clr | metabR=none | taxaR=none	stacked_average	Test	ACCURACY	0.685714	NA	1	NA	NA
/endosome/work/PCDC/shared/IntegratedLearner_202412/A_Integrative_Pipeline_Code/A_Integrative_Pipeline_Scripts/results/performance_csv/Yachida_control_vs_stage3_4/Yachida_control_vs_stage3_4__model-enet__metabT-none__taxaT-clr__metabR-none__taxaR-none_run17.csv	Yachida_control_vs_stage3_4__model-enet__metabT-none__taxaT-clr__metabR-none__taxaR-none_run17.csv	Yachida_control_vs_stage3_4	17	enet	none	clr	full	none	clr	none	none	metabR=none; taxaR=none	model=enet | metabT=none | taxaT=clr | metabR=none | taxaR=none	stacked_average	Test	KAPPA	-0.0547945	NA	1	NA	NA
/endosome/work/PCDC/shared/IntegratedLearner_202412/A_Integrative_Pipeline_Code/A_Integrative_Pipeline_Scripts/results/performance_csv/Yachida_control_vs_stage3_4/Yachida_control_vs_stage3_4__model-enet__metabT-none__taxaT-clr__metabR-none__taxaR-none_run17.csv	Yachida_control_vs_stage3_4__model-enet__metabT-none__taxaT-clr__metabR-none__taxaR-none_run17.csv	Yachida_control_vs_stage3_4	17	enet	none	clr	full	none	clr	none	none	metabR=none; taxaR=none	model=enet | metabT=none | taxaT=clr | metabR=none | taxaR=none	stacked_average	Test	AUROC	0.752	NA	1	NA	NA
/endosome/work/PCDC/shared/IntegratedLearner_202412/A_Integrative_Pipeline_Code/A_Integrative_Pipeline_Scripts/results/performance_csv/Yachida_control_vs_stage3_4/Yachida_control_vs_stage3_4__model-enet__metabT-none__taxaT-clr__metabR-none__taxaR-none_run17.csv	Yachida_control_vs_stage3_4__model-enet__metabT-none__taxaT-clr__metabR-none__taxaR-none_run17.csv	Yachida_control_vs_stage3_4	17	enet	none	clr	full	none	clr	none	none	metabR=none; taxaR=none	model=enet | metabT=none | taxaT=clr | metabR=none | taxaR=none	stacked_average	Test	AUPRC	0.904936	NA	1	NA	NA
/endosome/work/PCDC/shared/IntegratedLearner_202412/A_Integrative_Pipeline_Code/A_Integrative_Pipeline_Scripts/results/performance_csv/Yachida_control_vs_stage3_4/Yachida_control_vs_stage3_4__model-enet__metabT-none__taxaT-clr__metabR-none__taxaR-none_run17.csv	Yachida_control_vs_stage3_4__model-enet__metabT-none__taxaT-clr__metabR-none__taxaR-none_run17.csv	Yachida_control_vs_stage3_4	17	enet	none	clr	full	none	clr	none	none	metabR=none; taxaR=none	model=enet | metabT=none | taxaT=clr | metabR=none | taxaR=none	stacked_average	Test	SENSITIVITY	0.96	NA	1	NA	NA
/endosome/work/PCDC/shared/IntegratedLearner_202412/A_Integrative_Pipeline_Code/A_Integrative_Pipeline_Scripts/results/performance_csv/Yachida_control_vs_stage3_4/Yachida_control_vs_stage3_4__model-enet__metabT-none__taxaT-clr__metabR-none__taxaR-none_run17.csv	Yachida_control_vs_stage3_4__model-enet__metabT-none__taxaT-clr__metabR-none__taxaR-none_run17.csv	Yachida_control_vs_stage3_4	17	enet	none	clr	full	none	clr	none	none	metabR=none; taxaR=none	model=enet | metabT=none | taxaT=clr | metabR=none | taxaR=none	stacked_average	Test	SPECIFICITY	0	NA	1	NA	NA
/endosome/work/PCDC/shared/IntegratedLearner_202412/A_Integrative_Pipeline_Code/A_Integrative_Pipeline_Scripts/results/performance_csv/Yachida_control_vs_stage3_4/Yachida_control_vs_stage3_4__model-enet__metabT-none__taxaT-clr__metabR-none__taxaR-none_run17.csv	Yachida_control_vs_stage3_4__model-enet__metabT-none__taxaT-clr__metabR-none__taxaR-none_run17.csv	Yachida_control_vs_stage3_4	17	enet	none	clr	full	none	clr	none	none	metabR=none; taxaR=none	model=enet | metabT=none | taxaT=clr | metabR=none | taxaR=none	stacked_average	Test	PRECISION	0.705882	NA	1	NA	NA
/endosome/work/PCDC/shared/IntegratedLearner_202412/A_Integrative_Pipeline_Code/A_Integrative_Pipeline_Scripts/results/performance_csv/Yachida_control_vs_stage3_4/Yachida_control_vs_stage3_4__model-enet__metabT-none__taxaT-clr__metabR-none__taxaR-none_run17.csv	Yachida_control_vs_stage3_4__model-enet__metabT-none__taxaT-clr__metabR-none__taxaR-none_run17.csv	Yachida_control_vs_stage3_4	17	enet	none	clr	full	none	clr	none	none	metabR=none; taxaR=none	model=enet | metabT=none | taxaT=clr | metabR=none | taxaR=none	stacked_average	Test	F1	0.813559	NA	1	NA	NA
/endosome/work/PCDC/shared/IntegratedLearner_202412/A_Integrative_Pipeline_Code/A_Integrative_Pipeline_Scripts/results/performance_csv/Yachida_control_vs_stage3_4/Yachida_control_vs_stage3_4__model-enet__metabT-none__taxaT-clr__metabR-none__taxaR-none_run17.csv	Yachida_control_vs_stage3_4__model-enet__metabT-none__taxaT-clr__metabR-none__taxaR-none_run17.csv	Yachida_control_vs_stage3_4	17	enet	none	clr	full	none	clr	none	none	metabR=none; taxaR=none	model=enet | metabT=none | taxaT=clr | metabR=none | taxaR=none	stacked_average	Test	BALANCED_ACCURACY	0.48	NA	1	NA	NA
/endosome/work/PCDC/shared/IntegratedLearner_202412/A_Integrative_Pipeline_Code/A_Integrative_Pipeline_Scripts/results/performance_csv/Yachida_control_vs_stage3_4/Yachida_control_vs_stage3_4__model-enet__metabT-none__taxaT-clr__metabR-none__taxaR-none_run17.csv	Yachida_control_vs_stage3_4__model-enet__metabT-none__taxaT-clr__metabR-none__taxaR-none_run17.csv	Yachida_control_vs_stage3_4	17	enet	none	clr	full	none	clr	none	none	metabR=none; taxaR=none	model=enet | metabT=none | taxaT=clr | metabR=none | taxaR=none	stacked_nnls	Train	ACCURACY	NA	NA	0	NA	NA
/endosome/work/PCDC/shared/IntegratedLearner_202412/A_Integrative_Pipeline_Code/A_Integrative_Pipeline_Scripts/results/performance_csv/Yachida_control_vs_stage3_4/Yachida_control_vs_stage3_4__model-enet__metabT-none__taxaT-clr__metabR-none__taxaR-none_run17.csv	Yachida_control_vs_stage3_4__model-enet__metabT-none__taxaT-clr__metabR-none__taxaR-none_run17.csv	Yachida_control_vs_stage3_4	17	enet	none	clr	full	none	clr	none	none	metabR=none; taxaR=none	model=enet | metabT=none | taxaT=clr | metabR=none | taxaR=none	stacked_nnls	Train	KAPPA	NA	NA	0	NA	NA
/endosome/work/PCDC/shared/IntegratedLearner_202412/A_Integrative_Pipeline_Code/A_Integrative_Pipeline_Scripts/results/performance_csv/Yachida_control_vs_stage3_4/Yachida_control_vs_stage3_4__model-enet__metabT-none__taxaT-clr__metabR-none__taxaR-none_run17.csv	Yachida_control_vs_stage3_4__model-enet__metabT-none__taxaT-clr__metabR-none__taxaR-none_run17.csv	Yachida_control_vs_stage3_4	17	enet	none	clr	full	none	clr	none	none	metabR=none; taxaR=none	model=enet | metabT=none | taxaT=clr | metabR=none | taxaR=none	stacked_nnls	Train	AUROC	NA	NA	0	NA	NA
/endosome/work/PCDC/shared/IntegratedLearner_202412/A_Integrative_Pipeline_Code/A_Integrative_Pipeline_Scripts/results/performance_csv/Yachida_control_vs_stage3_4/Yachida_control_vs_stage3_4__model-enet__metabT-none__taxaT-clr__metabR-none__taxaR-none_run17.csv	Yachida_control_vs_stage3_4__model-enet__metabT-none__taxaT-clr__metabR-none__taxaR-none_run17.csv	Yachida_control_vs_stage3_4	17	enet	none	clr	full	none	clr	none	none	metabR=none; taxaR=none	model=enet | metabT=none | taxaT=clr | metabR=none | taxaR=none	stacked_nnls	Train	AUPRC	NA	NA	0	NA	NA
/endosome/work/PCDC/shared/IntegratedLearner_202412/A_Integrative_Pipeline_Code/A_Integrative_Pipeline_Scripts/results/performance_csv/Yachida_control_vs_stage3_4/Yachida_control_vs_stage3_4__model-enet__metabT-none__taxaT-clr__metabR-none__taxaR-none_run17.csv	Yachida_control_vs_stage3_4__model-enet__metabT-none__taxaT-clr__metabR-none__taxaR-none_run17.csv	Yachida_control_vs_stage3_4	17	enet	none	clr	full	none	clr	none	none	metabR=none; taxaR=none	model=enet | metabT=none | taxaT=clr | metabR=none | taxaR=none	stacked_nnls	Train	SENSITIVITY	NA	NA	0	NA	NA
/endosome/work/PCDC/shared/IntegratedLearner_202412/A_Integrative_Pipeline_Code/A_Integrative_Pipeline_Scripts/results/performance_csv/Yachida_control_vs_stage3_4/Yachida_control_vs_stage3_4__model-enet__metabT-none__taxaT-clr__metabR-none__taxaR-none_run17.csv	Yachida_control_vs_stage3_4__model-enet__metabT-none__taxaT-clr__metabR-none__taxaR-none_run17.csv	Yachida_control_vs_stage3_4	17	enet	none	clr	full	none	clr	none	none	metabR=none; taxaR=none	model=enet | metabT=none | taxaT=clr | metabR=none | taxaR=none	stacked_nnls	Train	SPECIFICITY	NA	NA	0	NA	NA
/endosome/work/PCDC/shared/IntegratedLearner_202412/A_Integrative_Pipeline_Code/A_Integrative_Pipeline_Scripts/results/performance_csv/Yachida_control_vs_stage3_4/Yachida_control_vs_stage3_4__model-enet__metabT-none__taxaT-clr__metabR-none__taxaR-none_run17.csv	Yachida_control_vs_stage3_4__model-enet__metabT-none__taxaT-clr__metabR-none__taxaR-none_run17.csv	Yachida_control_vs_stage3_4	17	enet	none	clr	full	none	clr	none	none	metabR=none; taxaR=none	model=enet | metabT=none | taxaT=clr | metabR=none | taxaR=none	stacked_nnls	Train	PRECISION	NA	NA	0	NA	NA
/endosome/work/PCDC/shared/IntegratedLearner_202412/A_Integrative_Pipeline_Code/A_Integrative_Pipeline_Scripts/results/performance_csv/Yachida_control_vs_stage3_4/Yachida_control_vs_stage3_4__model-enet__metabT-none__taxaT-clr__metabR-none__taxaR-none_run17.csv	Yachida_control_vs_stage3_4__model-enet__metabT-none__taxaT-clr__metabR-none__taxaR-none_run17.csv	Yachida_control_vs_stage3_4	17	enet	none	clr	full	none	clr	none	none	metabR=none; taxaR=none	model=enet | metabT=none | taxaT=clr | metabR=none | taxaR=none	stacked_nnls	Train	F1	NA	NA	0	NA	NA
/endosome/work/PCDC/shared/IntegratedLearner_202412/A_Integrative_Pipeline_Code/A_Integrative_Pipeline_Scripts/results/performance_csv/Yachida_control_vs_stage3_4/Yachida_control_vs_stage3_4__model-enet__metabT-none__taxaT-clr__metabR-none__taxaR-none_run17.csv	Yachida_control_vs_stage3_4__model-enet__metabT-none__taxaT-clr__metabR-none__taxaR-none_run17.csv	Yachida_control_vs_stage3_4	17	enet	none	clr	full	none	clr	none	none	metabR=none; taxaR=none	model=enet | metabT=none | taxaT=clr | metabR=none | taxaR=none	stacked_nnls	Train	BALANCED_ACCURACY	NA	NA	0	NA	NA
/endosome/work/PCDC/shared/IntegratedLearner_202412/A_Integrative_Pipeline_Code/A_Integrative_Pipeline_Scripts/results/performance_csv/Yachida_control_vs_stage3_4/Yachida_control_vs_stage3_4__model-enet__metabT-none__taxaT-clr__metabR-none__taxaR-none_run17.csv	Yachida_control_vs_stage3_4__model-enet__metabT-none__taxaT-clr__metabR-none__taxaR-none_run17.csv	Yachida_control_vs_stage3_4	17	enet	none	clr	full	none	clr	none	none	metabR=none; taxaR=none	model=enet | metabT=none | taxaT=clr | metabR=none | taxaR=none	stacked_nnls	Test	ACCURACY	0.714286	NA	1	NA	NA
/endosome/work/PCDC/shared/IntegratedLearner_202412/A_Integrative_Pipeline_Code/A_Integrative_Pipeline_Scripts/results/performance_csv/Yachida_control_vs_stage3_4/Yachida_control_vs_stage3_4__model-enet__metabT-none__taxaT-clr__metabR-none__taxaR-none_run17.csv	Yachida_control_vs_stage3_4__model-enet__metabT-none__taxaT-clr__metabR-none__taxaR-none_run17.csv	Yachida_control_vs_stage3_4	17	enet	none	clr	full	none	clr	none	none	metabR=none; taxaR=none	model=enet | metabT=none | taxaT=clr | metabR=none | taxaR=none	stacked_nnls	Test	KAPPA	0.0789474	NA	1	NA	NA
/endosome/work/PCDC/shared/IntegratedLearner_202412/A_Integrative_Pipeline_Code/A_Integrative_Pipeline_Scripts/results/performance_csv/Yachida_control_vs_stage3_4/Yachida_control_vs_stage3_4__model-enet__metabT-none__taxaT-clr__metabR-none__taxaR-none_run17.csv	Yachida_control_vs_stage3_4__model-enet__metabT-none__taxaT-clr__metabR-none__taxaR-none_run17.csv	Yachida_control_vs_stage3_4	17	enet	none	clr	full	none	clr	none	none	metabR=none; taxaR=none	model=enet | metabT=none | taxaT=clr | metabR=none | taxaR=none	stacked_nnls	Test	AUROC	0.788	NA	1	NA	NA
/endosome/work/PCDC/shared/IntegratedLearner_202412/A_Integrative_Pipeline_Code/A_Integrative_Pipeline_Scripts/results/performance_csv/Yachida_control_vs_stage3_4/Yachida_control_vs_stage3_4__model-enet__metabT-none__taxaT-clr__metabR-none__taxaR-none_run17.csv	Yachida_control_vs_stage3_4__model-enet__metabT-none__taxaT-clr__metabR-none__taxaR-none_run17.csv	Yachida_control_vs_stage3_4	17	enet	none	clr	full	none	clr	none	none	metabR=none; taxaR=none	model=enet | metabT=none | taxaT=clr | metabR=none | taxaR=none	stacked_nnls	Test	AUPRC	0.909222	NA	1	NA	NA
/endosome/work/PCDC/shared/IntegratedLearner_202412/A_Integrative_Pipeline_Code/A_Integrative_Pipeline_Scripts/results/performance_csv/Yachida_control_vs_stage3_4/Yachida_control_vs_stage3_4__model-enet__metabT-none__taxaT-clr__metabR-none__taxaR-none_run17.csv	Yachida_control_vs_stage3_4__model-enet__metabT-none__taxaT-clr__metabR-none__taxaR-none_run17.csv	Yachida_control_vs_stage3_4	17	enet	none	clr	full	none	clr	none	none	metabR=none; taxaR=none	model=enet | metabT=none | taxaT=clr | metabR=none | taxaR=none	stacked_nnls	Test	SENSITIVITY	0.96	NA	1	NA	NA
/endosome/work/PCDC/shared/IntegratedLearner_202412/A_Integrative_Pipeline_Code/A_Integrative_Pipeline_Scripts/results/performance_csv/Yachida_control_vs_stage3_4/Yachida_control_vs_stage3_4__model-enet__metabT-none__taxaT-clr__metabR-none__taxaR-none_run17.csv	Yachida_control_vs_stage3_4__model-enet__metabT-none__taxaT-clr__metabR-none__taxaR-none_run17.csv	Yachida_control_vs_stage3_4	17	enet	none	clr	full	none	clr	none	none	metabR=none; taxaR=none	model=enet | metabT=none | taxaT=clr | metabR=none | taxaR=none	stacked_nnls	Test	SPECIFICITY	0.1	NA	1	NA	NA
/endosome/work/PCDC/shared/IntegratedLearner_202412/A_Integrative_Pipeline_Code/A_Integrative_Pipeline_Scripts/results/performance_csv/Yachida_control_vs_stage3_4/Yachida_control_vs_stage3_4__model-enet__metabT-none__taxaT-clr__metabR-none__taxaR-none_run17.csv	Yachida_control_vs_stage3_4__model-enet__metabT-none__taxaT-clr__metabR-none__taxaR-none_run17.csv	Yachida_control_vs_stage3_4	17	enet	none	clr	full	none	clr	none	none	metabR=none; taxaR=none	model=enet | metabT=none | taxaT=clr | metabR=none | taxaR=none	stacked_nnls	Test	PRECISION	0.727273	NA	1	NA	NA
/endosome/work/PCDC/shared/IntegratedLearner_202412/A_Integrative_Pipeline_Code/A_Integrative_Pipeline_Scripts/results/performance_csv/Yachida_control_vs_stage3_4/Yachida_control_vs_stage3_4__model-enet__metabT-none__taxaT-clr__metabR-none__taxaR-none_run17.csv	Yachida_control_vs_stage3_4__model-enet__metabT-none__taxaT-clr__metabR-none__taxaR-none_run17.csv	Yachida_control_vs_stage3_4	17	enet	none	clr	full	none	clr	none	none	metabR=none; taxaR=none	model=enet | metabT=none | taxaT=clr | metabR=none | taxaR=none	stacked_nnls	Test	F1	0.827586	NA	1	NA	NA
/endosome/work/PCDC/shared/IntegratedLearner_202412/A_Integrative_Pipeline_Code/A_Integrative_Pipeline_Scripts/results/performance_csv/Yachida_control_vs_stage3_4/Yachida_control_vs_stage3_4__model-enet__metabT-none__taxaT-clr__metabR-none__taxaR-none_run17.csv	Yachida_control_vs_stage3_4__model-enet__metabT-none__taxaT-clr__metabR-none__taxaR-none_run17.csv	Yachida_control_vs_stage3_4	17	enet	none	clr	full	none	clr	none	none	metabR=none; taxaR=none	model=enet | metabT=none | taxaT=clr | metabR=none | taxaR=none	stacked_nnls	Test	BALANCED_ACCURACY	0.53	NA	1	NA	NA
/endosome/work/PCDC/shared/IntegratedLearner_202412/A_Integrative_Pipeline_Code/A_Integrative_Pipeline_Scripts/results/performance_csv/Yachida_control_vs_stage3_4/Yachida_control_vs_stage3_4__model-enet__metabT-none__taxaT-clr__metabR-none__taxaR-none_run17.csv	Yachida_control_vs_stage3_4__model-enet__metabT-none__taxaT-clr__metabR-none__taxaR-none_run17.csv	Yachida_control_vs_stage3_4	17	enet	none	clr	full	none	clr	none	none	metabR=none; taxaR=none	model=enet | metabT=none | taxaT=clr | metabR=none | taxaR=none	stacked_sparse	Train	ACCURACY	NA	NA	0	NA	NA
/endosome/work/PCDC/shared/IntegratedLearner_202412/A_Integrative_Pipeline_Code/A_Integrative_Pipeline_Scripts/results/performance_csv/Yachida_control_vs_stage3_4/Yachida_control_vs_stage3_4__model-enet__metabT-none__taxaT-clr__metabR-none__taxaR-none_run17.csv	Yachida_control_vs_stage3_4__model-enet__metabT-none__taxaT-clr__metabR-none__taxaR-none_run17.csv	Yachida_control_vs_stage3_4	17	enet	none	clr	full	none	clr	none	none	metabR=none; taxaR=none	model=enet | metabT=none | taxaT=clr | metabR=none | taxaR=none	stacked_sparse	Train	KAPPA	NA	NA	0	NA	NA
/endosome/work/PCDC/shared/IntegratedLearner_202412/A_Integrative_Pipeline_Code/A_Integrative_Pipeline_Scripts/results/performance_csv/Yachida_control_vs_stage3_4/Yachida_control_vs_stage3_4__model-enet__metabT-none__taxaT-clr__metabR-none__taxaR-none_run17.csv	Yachida_control_vs_stage3_4__model-enet__metabT-none__taxaT-clr__metabR-none__taxaR-none_run17.csv	Yachida_control_vs_stage3_4	17	enet	none	clr	full	none	clr	none	none	metabR=none; taxaR=none	model=enet | metabT=none | taxaT=clr | metabR=none | taxaR=none	stacked_sparse	Train	AUROC	NA	NA	0	NA	NA
/endosome/work/PCDC/shared/IntegratedLearner_202412/A_Integrative_Pipeline_Code/A_Integrative_Pipeline_Scripts/results/performance_csv/Yachida_control_vs_stage3_4/Yachida_control_vs_stage3_4__model-enet__metabT-none__taxaT-clr__metabR-none__taxaR-none_run17.csv	Yachida_control_vs_stage3_4__model-enet__metabT-none__taxaT-clr__metabR-none__taxaR-none_run17.csv	Yachida_control_vs_stage3_4	17	enet	none	clr	full	none	clr	none	none	metabR=none; taxaR=none	model=enet | metabT=none | taxaT=clr | metabR=none | taxaR=none	stacked_sparse	Train	AUPRC	NA	NA	0	NA	NA
/endosome/work/PCDC/shared/IntegratedLearner_202412/A_Integrative_Pipeline_Code/A_Integrative_Pipeline_Scripts/results/performance_csv/Yachida_control_vs_stage3_4/Yachida_control_vs_stage3_4__model-enet__metabT-none__taxaT-clr__metabR-none__taxaR-none_run17.csv	Yachida_control_vs_stage3_4__model-enet__metabT-none__taxaT-clr__metabR-none__taxaR-none_run17.csv	Yachida_control_vs_stage3_4	17	enet	none	clr	full	none	clr	none	none	metabR=none; taxaR=none	model=enet | metabT=none | taxaT=clr | metabR=none | taxaR=none	stacked_sparse	Train	SENSITIVITY	NA	NA	0	NA	NA
/endosome/work/PCDC/shared/IntegratedLearner_202412/A_Integrative_Pipeline_Code/A_Integrative_Pipeline_Scripts/results/performance_csv/Yachida_control_vs_stage3_4/Yachida_control_vs_stage3_4__model-enet__metabT-none__taxaT-clr__metabR-none__taxaR-none_run17.csv	Yachida_control_vs_stage3_4__model-enet__metabT-none__taxaT-clr__metabR-none__taxaR-none_run17.csv	Yachida_control_vs_stage3_4	17	enet	none	clr	full	none	clr	none	none	metabR=none; taxaR=none	model=enet | metabT=none | taxaT=clr | metabR=none | taxaR=none	stacked_sparse	Train	SPECIFICITY	NA	NA	0	NA	NA
/endosome/work/PCDC/shared/IntegratedLearner_202412/A_Integrative_Pipeline_Code/A_Integrative_Pipeline_Scripts/results/performance_csv/Yachida_control_vs_stage3_4/Yachida_control_vs_stage3_4__model-enet__metabT-none__taxaT-clr__metabR-none__taxaR-none_run17.csv	Yachida_control_vs_stage3_4__model-enet__metabT-none__taxaT-clr__metabR-none__taxaR-none_run17.csv	Yachida_control_vs_stage3_4	17	enet	none	clr	full	none	clr	none	none	metabR=none; taxaR=none	model=enet | metabT=none | taxaT=clr | metabR=none | taxaR=none	stacked_sparse	Train	PRECISION	NA	NA	0	NA	NA
/endosome/work/PCDC/shared/IntegratedLearner_202412/A_Integrative_Pipeline_Code/A_Integrative_Pipeline_Scripts/results/performance_csv/Yachida_control_vs_stage3_4/Yachida_control_vs_stage3_4__model-enet__metabT-none__taxaT-clr__metabR-none__taxaR-none_run17.csv	Yachida_control_vs_stage3_4__model-enet__metabT-none__taxaT-clr__metabR-none__taxaR-none_run17.csv	Yachida_control_vs_stage3_4	17	enet	none	clr	full	none	clr	none	none	metabR=none; taxaR=none	model=enet | metabT=none | taxaT=clr | metabR=none | taxaR=none	stacked_sparse	Train	F1	NA	NA	0	NA	NA
/endosome/work/PCDC/shared/IntegratedLearner_202412/A_Integrative_Pipeline_Code/A_Integrative_Pipeline_Scripts/results/performance_csv/Yachida_control_vs_stage3_4/Yachida_control_vs_stage3_4__model-enet__metabT-none__taxaT-clr__metabR-none__taxaR-none_run17.csv	Yachida_control_vs_stage3_4__model-enet__metabT-none__taxaT-clr__metabR-none__taxaR-none_run17.csv	Yachida_control_vs_stage3_4	17	enet	none	clr	full	none	clr	none	none	metabR=none; taxaR=none	model=enet | metabT=none | taxaT=clr | metabR=none | taxaR=none	stacked_sparse	Train	BALANCED_ACCURACY	NA	NA	0	NA	NA
/endosome/work/PCDC/shared/IntegratedLearner_202412/A_Integrative_Pipeline_Code/A_Integrative_Pipeline_Scripts/results/performance_csv/Yachida_control_vs_stage3_4/Yachida_control_vs_stage3_4__model-enet__metabT-none__taxaT-clr__metabR-none__taxaR-none_run17.csv	Yachida_control_vs_stage3_4__model-enet__metabT-none__taxaT-clr__metabR-none__taxaR-none_run17.csv	Yachida_control_vs_stage3_4	17	enet	none	clr	full	none	clr	none	none	metabR=none; taxaR=none	model=enet | metabT=none | taxaT=clr | metabR=none | taxaR=none	stacked_sparse	Test	ACCURACY	0.742857	NA	1	NA	NA
/endosome/work/PCDC/shared/IntegratedLearner_202412/A_Integrative_Pipeline_Code/A_Integrative_Pipeline_Scripts/results/performance_csv/Yachida_control_vs_stage3_4/Yachida_control_vs_stage3_4__model-enet__metabT-none__taxaT-clr__metabR-none__taxaR-none_run17.csv	Yachida_control_vs_stage3_4__model-enet__metabT-none__taxaT-clr__metabR-none__taxaR-none_run17.csv	Yachida_control_vs_stage3_4	17	enet	none	clr	full	none	clr	none	none	metabR=none; taxaR=none	model=enet | metabT=none | taxaT=clr | metabR=none | taxaR=none	stacked_sparse	Test	KAPPA	0.422018	NA	1	NA	NA
/endosome/work/PCDC/shared/IntegratedLearner_202412/A_Integrative_Pipeline_Code/A_Integrative_Pipeline_Scripts/results/performance_csv/Yachida_control_vs_stage3_4/Yachida_control_vs_stage3_4__model-enet__metabT-none__taxaT-clr__metabR-none__taxaR-none_run17.csv	Yachida_control_vs_stage3_4__model-enet__metabT-none__taxaT-clr__metabR-none__taxaR-none_run17.csv	Yachida_control_vs_stage3_4	17	enet	none	clr	full	none	clr	none	none	metabR=none; taxaR=none	model=enet | metabT=none | taxaT=clr | metabR=none | taxaR=none	stacked_sparse	Test	AUROC	0.772	NA	1	NA	NA
/endosome/work/PCDC/shared/IntegratedLearner_202412/A_Integrative_Pipeline_Code/A_Integrative_Pipeline_Scripts/results/performance_csv/Yachida_control_vs_stage3_4/Yachida_control_vs_stage3_4__model-enet__metabT-none__taxaT-clr__metabR-none__taxaR-none_run17.csv	Yachida_control_vs_stage3_4__model-enet__metabT-none__taxaT-clr__metabR-none__taxaR-none_run17.csv	Yachida_control_vs_stage3_4	17	enet	none	clr	full	none	clr	none	none	metabR=none; taxaR=none	model=enet | metabT=none | taxaT=clr | metabR=none | taxaR=none	stacked_sparse	Test	AUPRC	0.911009	NA	1	NA	NA
/endosome/work/PCDC/shared/IntegratedLearner_202412/A_Integrative_Pipeline_Code/A_Integrative_Pipeline_Scripts/results/performance_csv/Yachida_control_vs_stage3_4/Yachida_control_vs_stage3_4__model-enet__metabT-none__taxaT-clr__metabR-none__taxaR-none_run17.csv	Yachida_control_vs_stage3_4__model-enet__metabT-none__taxaT-clr__metabR-none__taxaR-none_run17.csv	Yachida_control_vs_stage3_4	17	enet	none	clr	full	none	clr	none	none	metabR=none; taxaR=none	model=enet | metabT=none | taxaT=clr | metabR=none | taxaR=none	stacked_sparse	Test	SENSITIVITY	0.76	NA	1	NA	NA
/endosome/work/PCDC/shared/IntegratedLearner_202412/A_Integrative_Pipeline_Code/A_Integrative_Pipeline_Scripts/results/performance_csv/Yachida_control_vs_stage3_4/Yachida_control_vs_stage3_4__model-enet__metabT-none__taxaT-clr__metabR-none__taxaR-none_run17.csv	Yachida_control_vs_stage3_4__model-enet__metabT-none__taxaT-clr__metabR-none__taxaR-none_run17.csv	Yachida_control_vs_stage3_4	17	enet	none	clr	full	none	clr	none	none	metabR=none; taxaR=none	model=enet | metabT=none | taxaT=clr | metabR=none | taxaR=none	stacked_sparse	Test	SPECIFICITY	0.7	NA	1	NA	NA
/endosome/work/PCDC/shared/IntegratedLearner_202412/A_Integrative_Pipeline_Code/A_Integrative_Pipeline_Scripts/results/performance_csv/Yachida_control_vs_stage3_4/Yachida_control_vs_stage3_4__model-enet__metabT-none__taxaT-clr__metabR-none__taxaR-none_run17.csv	Yachida_control_vs_stage3_4__model-enet__metabT-none__taxaT-clr__metabR-none__taxaR-none_run17.csv	Yachida_control_vs_stage3_4	17	enet	none	clr	full	none	clr	none	none	metabR=none; taxaR=none	model=enet | metabT=none | taxaT=clr | metabR=none | taxaR=none	stacked_sparse	Test	PRECISION	0.863636	NA	1	NA	NA
/endosome/work/PCDC/shared/IntegratedLearner_202412/A_Integrative_Pipeline_Code/A_Integrative_Pipeline_Scripts/results/performance_csv/Yachida_control_vs_stage3_4/Yachida_control_vs_stage3_4__model-enet__metabT-none__taxaT-clr__metabR-none__taxaR-none_run17.csv	Yachida_control_vs_stage3_4__model-enet__metabT-none__taxaT-clr__metabR-none__taxaR-none_run17.csv	Yachida_control_vs_stage3_4	17	enet	none	clr	full	none	clr	none	none	metabR=none; taxaR=none	model=enet | metabT=none | taxaT=clr | metabR=none | taxaR=none	stacked_sparse	Test	F1	0.808511	NA	1	NA	NA
/endosome/work/PCDC/shared/IntegratedLearner_202412/A_Integrative_Pipeline_Code/A_Integrative_Pipeline_Scripts/results/performance_csv/Yachida_control_vs_stage3_4/Yachida_control_vs_stage3_4__model-enet__metabT-none__taxaT-clr__metabR-none__taxaR-none_run17.csv	Yachida_control_vs_stage3_4__model-enet__metabT-none__taxaT-clr__metabR-none__taxaR-none_run17.csv	Yachida_control_vs_stage3_4	17	enet	none	clr	full	none	clr	none	none	metabR=none; taxaR=none	model=enet | metabT=none | taxaT=clr | metabR=none | taxaR=none	stacked_sparse	Test	BALANCED_ACCURACY	0.73	NA	1	NA	NA
/endosome/work/PCDC/shared/IntegratedLearner_202412/A_Integrative_Pipeline_Code/A_Integrative_Pipeline_Scripts/results/performance_csv/Yachida_control_vs_stage3_4/Yachida_control_vs_stage3_4__model-enet__metabT-none__taxaT-clr__metabR-none__taxaR-none_run17.csv	Yachida_control_vs_stage3_4__model-enet__metabT-none__taxaT-clr__metabR-none__taxaR-none_run17.csv	Yachida_control_vs_stage3_4	17	enet	none	clr	full	none	clr	none	none	metabR=none; taxaR=none	model=enet | metabT=none | taxaT=clr | metabR=none | taxaR=none	stacked_pls	Train	ACCURACY	NA	NA	0	NA	NA
/endosome/work/PCDC/shared/IntegratedLearner_202412/A_Integrative_Pipeline_Code/A_Integrative_Pipeline_Scripts/results/performance_csv/Yachida_control_vs_stage3_4/Yachida_control_vs_stage3_4__model-enet__metabT-none__taxaT-clr__metabR-none__taxaR-none_run17.csv	Yachida_control_vs_stage3_4__model-enet__metabT-none__taxaT-clr__metabR-none__taxaR-none_run17.csv	Yachida_control_vs_stage3_4	17	enet	none	clr	full	none	clr	none	none	metabR=none; taxaR=none	model=enet | metabT=none | taxaT=clr | metabR=none | taxaR=none	stacked_pls	Train	KAPPA	NA	NA	0	NA	NA
/endosome/work/PCDC/shared/IntegratedLearner_202412/A_Integrative_Pipeline_Code/A_Integrative_Pipeline_Scripts/results/performance_csv/Yachida_control_vs_stage3_4/Yachida_control_vs_stage3_4__model-enet__metabT-none__taxaT-clr__metabR-none__taxaR-none_run17.csv	Yachida_control_vs_stage3_4__model-enet__metabT-none__taxaT-clr__metabR-none__taxaR-none_run17.csv	Yachida_control_vs_stage3_4	17	enet	none	clr	full	none	clr	none	none	metabR=none; taxaR=none	model=enet | metabT=none | taxaT=clr | metabR=none | taxaR=none	stacked_pls	Train	AUROC	NA	NA	0	NA	NA
/endosome/work/PCDC/shared/IntegratedLearner_202412/A_Integrative_Pipeline_Code/A_Integrative_Pipeline_Scripts/results/performance_csv/Yachida_control_vs_stage3_4/Yachida_control_vs_stage3_4__model-enet__metabT-none__taxaT-clr__metabR-none__taxaR-none_run17.csv	Yachida_control_vs_stage3_4__model-enet__metabT-none__taxaT-clr__metabR-none__taxaR-none_run17.csv	Yachida_control_vs_stage3_4	17	enet	none	clr	full	none	clr	none	none	metabR=none; taxaR=none	model=enet | metabT=none | taxaT=clr | metabR=none | taxaR=none	stacked_pls	Train	AUPRC	NA	NA	0	NA	NA
/endosome/work/PCDC/shared/IntegratedLearner_202412/A_Integrative_Pipeline_Code/A_Integrative_Pipeline_Scripts/results/performance_csv/Yachida_control_vs_stage3_4/Yachida_control_vs_stage3_4__model-enet__metabT-none__taxaT-clr__metabR-none__taxaR-none_run17.csv	Yachida_control_vs_stage3_4__model-enet__metabT-none__taxaT-clr__metabR-none__taxaR-none_run17.csv	Yachida_control_vs_stage3_4	17	enet	none	clr	full	none	clr	none	none	metabR=none; taxaR=none	model=enet | metabT=none | taxaT=clr | metabR=none | taxaR=none	stacked_pls	Train	SENSITIVITY	NA	NA	0	NA	NA
/endosome/work/PCDC/shared/IntegratedLearner_202412/A_Integrative_Pipeline_Code/A_Integrative_Pipeline_Scripts/results/performance_csv/Yachida_control_vs_stage3_4/Yachida_control_vs_stage3_4__model-enet__metabT-none__taxaT-clr__metabR-none__taxaR-none_run17.csv	Yachida_control_vs_stage3_4__model-enet__metabT-none__taxaT-clr__metabR-none__taxaR-none_run17.csv	Yachida_control_vs_stage3_4	17	enet	none	clr	full	none	clr	none	none	metabR=none; taxaR=none	model=enet | metabT=none | taxaT=clr | metabR=none | taxaR=none	stacked_pls	Train	SPECIFICITY	NA	NA	0	NA	NA
/endosome/work/PCDC/shared/IntegratedLearner_202412/A_Integrative_Pipeline_Code/A_Integrative_Pipeline_Scripts/results/performance_csv/Yachida_control_vs_stage3_4/Yachida_control_vs_stage3_4__model-enet__metabT-none__taxaT-clr__metabR-none__taxaR-none_run17.csv	Yachida_control_vs_stage3_4__model-enet__metabT-none__taxaT-clr__metabR-none__taxaR-none_run17.csv	Yachida_control_vs_stage3_4	17	enet	none	clr	full	none	clr	none	none	metabR=none; taxaR=none	model=enet | metabT=none | taxaT=clr | metabR=none | taxaR=none	stacked_pls	Train	PRECISION	NA	NA	0	NA	NA
/endosome/work/PCDC/shared/IntegratedLearner_202412/A_Integrative_Pipeline_Code/A_Integrative_Pipeline_Scripts/results/performance_csv/Yachida_control_vs_stage3_4/Yachida_control_vs_stage3_4__model-enet__metabT-none__taxaT-clr__metabR-none__taxaR-none_run17.csv	Yachida_control_vs_stage3_4__model-enet__metabT-none__taxaT-clr__metabR-none__taxaR-none_run17.csv	Yachida_control_vs_stage3_4	17	enet	none	clr	full	none	clr	none	none	metabR=none; taxaR=none	model=enet | metabT=none | taxaT=clr | metabR=none | taxaR=none	stacked_pls	Train	F1	NA	NA	0	NA	NA
/endosome/work/PCDC/shared/IntegratedLearner_202412/A_Integrative_Pipeline_Code/A_Integrative_Pipeline_Scripts/results/performance_csv/Yachida_control_vs_stage3_4/Yachida_control_vs_stage3_4__model-enet__metabT-none__taxaT-clr__metabR-none__taxaR-none_run17.csv	Yachida_control_vs_stage3_4__model-enet__metabT-none__taxaT-clr__metabR-none__taxaR-none_run17.csv	Yachida_control_vs_stage3_4	17	enet	none	clr	full	none	clr	none	none	metabR=none; taxaR=none	model=enet | metabT=none | taxaT=clr | metabR=none | taxaR=none	stacked_pls	Train	BALANCED_ACCURACY	NA	NA	0	NA	NA
/endosome/work/PCDC/shared/IntegratedLearner_202412/A_Integrative_Pipeline_Code/A_Integrative_Pipeline_Scripts/results/performance_csv/Yachida_control_vs_stage3_4/Yachida_control_vs_stage3_4__model-enet__metabT-none__taxaT-clr__metabR-none__taxaR-none_run17.csv	Yachida_control_vs_stage3_4__model-enet__metabT-none__taxaT-clr__metabR-none__taxaR-none_run17.csv	Yachida_control_vs_stage3_4	17	enet	none	clr	full	none	clr	none	none	metabR=none; taxaR=none	model=enet | metabT=none | taxaT=clr | metabR=none | taxaR=none	stacked_pls	Test	ACCURACY	0.714286	NA	1	NA	NA
/endosome/work/PCDC/shared/IntegratedLearner_202412/A_Integrative_Pipeline_Code/A_Integrative_Pipeline_Scripts/results/performance_csv/Yachida_control_vs_stage3_4/Yachida_control_vs_stage3_4__model-enet__metabT-none__taxaT-clr__metabR-none__taxaR-none_run17.csv	Yachida_control_vs_stage3_4__model-enet__metabT-none__taxaT-clr__metabR-none__taxaR-none_run17.csv	Yachida_control_vs_stage3_4	17	enet	none	clr	full	none	clr	none	none	metabR=none; taxaR=none	model=enet | metabT=none | taxaT=clr | metabR=none | taxaR=none	stacked_pls	Test	KAPPA	0.146341	NA	1	NA	NA
/endosome/work/PCDC/shared/IntegratedLearner_202412/A_Integrative_Pipeline_Code/A_Integrative_Pipeline_Scripts/results/performance_csv/Yachida_control_vs_stage3_4/Yachida_control_vs_stage3_4__model-enet__metabT-none__taxaT-clr__metabR-none__taxaR-none_run17.csv	Yachida_control_vs_stage3_4__model-enet__metabT-none__taxaT-clr__metabR-none__taxaR-none_run17.csv	Yachida_control_vs_stage3_4	17	enet	none	clr	full	none	clr	none	none	metabR=none; taxaR=none	model=enet | metabT=none | taxaT=clr | metabR=none | taxaR=none	stacked_pls	Test	AUROC	0.772	NA	1	NA	NA
/endosome/work/PCDC/shared/IntegratedLearner_202412/A_Integrative_Pipeline_Code/A_Integrative_Pipeline_Scripts/results/performance_csv/Yachida_control_vs_stage3_4/Yachida_control_vs_stage3_4__model-enet__metabT-none__taxaT-clr__metabR-none__taxaR-none_run17.csv	Yachida_control_vs_stage3_4__model-enet__metabT-none__taxaT-clr__metabR-none__taxaR-none_run17.csv	Yachida_control_vs_stage3_4	17	enet	none	clr	full	none	clr	none	none	metabR=none; taxaR=none	model=enet | metabT=none | taxaT=clr | metabR=none | taxaR=none	stacked_pls	Test	AUPRC	0.911009	NA	1	NA	NA
/endosome/work/PCDC/shared/IntegratedLearner_202412/A_Integrative_Pipeline_Code/A_Integrative_Pipeline_Scripts/results/performance_csv/Yachida_control_vs_stage3_4/Yachida_control_vs_stage3_4__model-enet__metabT-none__taxaT-clr__metabR-none__taxaR-none_run17.csv	Yachida_control_vs_stage3_4__model-enet__metabT-none__taxaT-clr__metabR-none__taxaR-none_run17.csv	Yachida_control_vs_stage3_4	17	enet	none	clr	full	none	clr	none	none	metabR=none; taxaR=none	model=enet | metabT=none | taxaT=clr | metabR=none | taxaR=none	stacked_pls	Test	SENSITIVITY	0.92	NA	1	NA	NA
/endosome/work/PCDC/shared/IntegratedLearner_202412/A_Integrative_Pipeline_Code/A_Integrative_Pipeline_Scripts/results/performance_csv/Yachida_control_vs_stage3_4/Yachida_control_vs_stage3_4__model-enet__metabT-none__taxaT-clr__metabR-none__taxaR-none_run17.csv	Yachida_control_vs_stage3_4__model-enet__metabT-none__taxaT-clr__metabR-none__taxaR-none_run17.csv	Yachida_control_vs_stage3_4	17	enet	none	clr	full	none	clr	none	none	metabR=none; taxaR=none	model=enet | metabT=none | taxaT=clr | metabR=none | taxaR=none	stacked_pls	Test	SPECIFICITY	0.2	NA	1	NA	NA
/endosome/work/PCDC/shared/IntegratedLearner_202412/A_Integrative_Pipeline_Code/A_Integrative_Pipeline_Scripts/results/performance_csv/Yachida_control_vs_stage3_4/Yachida_control_vs_stage3_4__model-enet__metabT-none__taxaT-clr__metabR-none__taxaR-none_run17.csv	Yachida_control_vs_stage3_4__model-enet__metabT-none__taxaT-clr__metabR-none__taxaR-none_run17.csv	Yachida_control_vs_stage3_4	17	enet	none	clr	full	none	clr	none	none	metabR=none; taxaR=none	model=enet | metabT=none | taxaT=clr | metabR=none | taxaR=none	stacked_pls	Test	PRECISION	0.741935	NA	1	NA	NA
/endosome/work/PCDC/shared/IntegratedLearner_202412/A_Integrative_Pipeline_Code/A_Integrative_Pipeline_Scripts/results/performance_csv/Yachida_control_vs_stage3_4/Yachida_control_vs_stage3_4__model-enet__metabT-none__taxaT-clr__metabR-none__taxaR-none_run17.csv	Yachida_control_vs_stage3_4__model-enet__metabT-none__taxaT-clr__metabR-none__taxaR-none_run17.csv	Yachida_control_vs_stage3_4	17	enet	none	clr	full	none	clr	none	none	metabR=none; taxaR=none	model=enet | metabT=none | taxaT=clr | metabR=none | taxaR=none	stacked_pls	Test	F1	0.821429	NA	1	NA	NA
/endosome/work/PCDC/shared/IntegratedLearner_202412/A_Integrative_Pipeline_Code/A_Integrative_Pipeline_Scripts/results/performance_csv/Yachida_control_vs_stage3_4/Yachida_control_vs_stage3_4__model-enet__metabT-none__taxaT-clr__metabR-none__taxaR-none_run17.csv	Yachida_control_vs_stage3_4__model-enet__metabT-none__taxaT-clr__metabR-none__taxaR-none_run17.csv	Yachida_control_vs_stage3_4	17	enet	none	clr	full	none	clr	none	none	metabR=none; taxaR=none	model=enet | metabT=none | taxaT=clr | metabR=none | taxaR=none	stacked_pls	Test	BALANCED_ACCURACY	0.56	NA	1	NA	NA
/endosome/work/PCDC/shared/IntegratedLearner_202412/A_Integrative_Pipeline_Code/A_Integrative_Pipeline_Scripts/results/performance_csv/Yachida_control_vs_stage3_4/Yachida_control_vs_stage3_4__model-enet__metabT-none__taxaT-clr__metabR-none__taxaR-none_run18.csv	Yachida_control_vs_stage3_4__model-enet__metabT-none__taxaT-clr__metabR-none__taxaR-none_run18.csv	Yachida_control_vs_stage3_4	18	enet	none	clr	full	none	clr	none	none	metabR=none; taxaR=none	model=enet | metabT=none | taxaT=clr | metabR=none | taxaR=none	metabolomics	Train	ACCURACY	0.70757	0.0517318	15	0.678922	0.736218
/endosome/work/PCDC/shared/IntegratedLearner_202412/A_Integrative_Pipeline_Code/A_Integrative_Pipeline_Scripts/results/performance_csv/Yachida_control_vs_stage3_4/Yachida_control_vs_stage3_4__model-enet__metabT-none__taxaT-clr__metabR-none__taxaR-none_run18.csv	Yachida_control_vs_stage3_4__model-enet__metabT-none__taxaT-clr__metabR-none__taxaR-none_run18.csv	Yachida_control_vs_stage3_4	18	enet	none	clr	full	none	clr	none	none	metabR=none; taxaR=none	model=enet | metabT=none | taxaT=clr | metabR=none | taxaR=none	metabolomics	Train	KAPPA	0.105379	0.184846	15	0.00301479	0.207744
/endosome/work/PCDC/shared/IntegratedLearner_202412/A_Integrative_Pipeline_Code/A_Integrative_Pipeline_Scripts/results/performance_csv/Yachida_control_vs_stage3_4/Yachida_control_vs_stage3_4__model-enet__metabT-none__taxaT-clr__metabR-none__taxaR-none_run18.csv	Yachida_control_vs_stage3_4__model-enet__metabT-none__taxaT-clr__metabR-none__taxaR-none_run18.csv	Yachida_control_vs_stage3_4	18	enet	none	clr	full	none	clr	none	none	metabR=none; taxaR=none	model=enet | metabT=none | taxaT=clr | metabR=none | taxaR=none	metabolomics	Train	AUROC	0.622937	0.170341	15	0.528605	0.717268
/endosome/work/PCDC/shared/IntegratedLearner_202412/A_Integrative_Pipeline_Code/A_Integrative_Pipeline_Scripts/results/performance_csv/Yachida_control_vs_stage3_4/Yachida_control_vs_stage3_4__model-enet__metabT-none__taxaT-clr__metabR-none__taxaR-none_run18.csv	Yachida_control_vs_stage3_4__model-enet__metabT-none__taxaT-clr__metabR-none__taxaR-none_run18.csv	Yachida_control_vs_stage3_4	18	enet	none	clr	full	none	clr	none	none	metabR=none; taxaR=none	model=enet | metabT=none | taxaT=clr | metabR=none | taxaR=none	metabolomics	Train	AUPRC	0.792783	0.0994775	15	0.737694	0.847872
/endosome/work/PCDC/shared/IntegratedLearner_202412/A_Integrative_Pipeline_Code/A_Integrative_Pipeline_Scripts/results/performance_csv/Yachida_control_vs_stage3_4/Yachida_control_vs_stage3_4__model-enet__metabT-none__taxaT-clr__metabR-none__taxaR-none_run18.csv	Yachida_control_vs_stage3_4__model-enet__metabT-none__taxaT-clr__metabR-none__taxaR-none_run18.csv	Yachida_control_vs_stage3_4	18	enet	none	clr	full	none	clr	none	none	metabR=none; taxaR=none	model=enet | metabT=none | taxaT=clr | metabR=none | taxaR=none	metabolomics	Train	SENSITIVITY	0.954286	0.0602755	15	0.920906	0.987665
/endosome/work/PCDC/shared/IntegratedLearner_202412/A_Integrative_Pipeline_Code/A_Integrative_Pipeline_Scripts/results/performance_csv/Yachida_control_vs_stage3_4/Yachida_control_vs_stage3_4__model-enet__metabT-none__taxaT-clr__metabR-none__taxaR-none_run18.csv	Yachida_control_vs_stage3_4__model-enet__metabT-none__taxaT-clr__metabR-none__taxaR-none_run18.csv	Yachida_control_vs_stage3_4	18	enet	none	clr	full	none	clr	none	none	metabR=none; taxaR=none	model=enet | metabT=none | taxaT=clr | metabR=none | taxaR=none	metabolomics	Train	SPECIFICITY	0.135185	0.159525	15	0.0468431	0.223527
/endosome/work/PCDC/shared/IntegratedLearner_202412/A_Integrative_Pipeline_Code/A_Integrative_Pipeline_Scripts/results/performance_csv/Yachida_control_vs_stage3_4/Yachida_control_vs_stage3_4__model-enet__metabT-none__taxaT-clr__metabR-none__taxaR-none_run18.csv	Yachida_control_vs_stage3_4__model-enet__metabT-none__taxaT-clr__metabR-none__taxaR-none_run18.csv	Yachida_control_vs_stage3_4	18	enet	none	clr	full	none	clr	none	none	metabR=none; taxaR=none	model=enet | metabT=none | taxaT=clr | metabR=none | taxaR=none	metabolomics	Train	PRECISION	0.720724	0.0358736	15	0.700858	0.74059
/endosome/work/PCDC/shared/IntegratedLearner_202412/A_Integrative_Pipeline_Code/A_Integrative_Pipeline_Scripts/results/performance_csv/Yachida_control_vs_stage3_4/Yachida_control_vs_stage3_4__model-enet__metabT-none__taxaT-clr__metabR-none__taxaR-none_run18.csv	Yachida_control_vs_stage3_4__model-enet__metabT-none__taxaT-clr__metabR-none__taxaR-none_run18.csv	Yachida_control_vs_stage3_4	18	enet	none	clr	full	none	clr	none	none	metabR=none; taxaR=none	model=enet | metabT=none | taxaT=clr | metabR=none | taxaR=none	metabolomics	Train	F1	0.819945	0.0328915	15	0.80173	0.83816
/endosome/work/PCDC/shared/IntegratedLearner_202412/A_Integrative_Pipeline_Code/A_Integrative_Pipeline_Scripts/results/performance_csv/Yachida_control_vs_stage3_4/Yachida_control_vs_stage3_4__model-enet__metabT-none__taxaT-clr__metabR-none__taxaR-none_run18.csv	Yachida_control_vs_stage3_4__model-enet__metabT-none__taxaT-clr__metabR-none__taxaR-none_run18.csv	Yachida_control_vs_stage3_4	18	enet	none	clr	full	none	clr	none	none	metabR=none; taxaR=none	model=enet | metabT=none | taxaT=clr | metabR=none | taxaR=none	metabolomics	Train	BALANCED_ACCURACY	0.544735	0.0758483	15	0.502732	0.586739
/endosome/work/PCDC/shared/IntegratedLearner_202412/A_Integrative_Pipeline_Code/A_Integrative_Pipeline_Scripts/results/performance_csv/Yachida_control_vs_stage3_4/Yachida_control_vs_stage3_4__model-enet__metabT-none__taxaT-clr__metabR-none__taxaR-none_run18.csv	Yachida_control_vs_stage3_4__model-enet__metabT-none__taxaT-clr__metabR-none__taxaR-none_run18.csv	Yachida_control_vs_stage3_4	18	enet	none	clr	full	none	clr	none	none	metabR=none; taxaR=none	model=enet | metabT=none | taxaT=clr | metabR=none | taxaR=none	metabolomics	Test	ACCURACY	0.714286	NA	1	NA	NA
/endosome/work/PCDC/shared/IntegratedLearner_202412/A_Integrative_Pipeline_Code/A_Integrative_Pipeline_Scripts/results/performance_csv/Yachida_control_vs_stage3_4/Yachida_control_vs_stage3_4__model-enet__metabT-none__taxaT-clr__metabR-none__taxaR-none_run18.csv	Yachida_control_vs_stage3_4__model-enet__metabT-none__taxaT-clr__metabR-none__taxaR-none_run18.csv	Yachida_control_vs_stage3_4	18	enet	none	clr	full	none	clr	none	none	metabR=none; taxaR=none	model=enet | metabT=none | taxaT=clr | metabR=none | taxaR=none	metabolomics	Test	KAPPA	0	NA	1	NA	NA
/endosome/work/PCDC/shared/IntegratedLearner_202412/A_Integrative_Pipeline_Code/A_Integrative_Pipeline_Scripts/results/performance_csv/Yachida_control_vs_stage3_4/Yachida_control_vs_stage3_4__model-enet__metabT-none__taxaT-clr__metabR-none__taxaR-none_run18.csv	Yachida_control_vs_stage3_4__model-enet__metabT-none__taxaT-clr__metabR-none__taxaR-none_run18.csv	Yachida_control_vs_stage3_4	18	enet	none	clr	full	none	clr	none	none	metabR=none; taxaR=none	model=enet | metabT=none | taxaT=clr | metabR=none | taxaR=none	metabolomics	Test	AUROC	0.692	NA	1	NA	NA
/endosome/work/PCDC/shared/IntegratedLearner_202412/A_Integrative_Pipeline_Code/A_Integrative_Pipeline_Scripts/results/performance_csv/Yachida_control_vs_stage3_4/Yachida_control_vs_stage3_4__model-enet__metabT-none__taxaT-clr__metabR-none__taxaR-none_run18.csv	Yachida_control_vs_stage3_4__model-enet__metabT-none__taxaT-clr__metabR-none__taxaR-none_run18.csv	Yachida_control_vs_stage3_4	18	enet	none	clr	full	none	clr	none	none	metabR=none; taxaR=none	model=enet | metabT=none | taxaT=clr | metabR=none | taxaR=none	metabolomics	Test	AUPRC	0.865682	NA	1	NA	NA
/endosome/work/PCDC/shared/IntegratedLearner_202412/A_Integrative_Pipeline_Code/A_Integrative_Pipeline_Scripts/results/performance_csv/Yachida_control_vs_stage3_4/Yachida_control_vs_stage3_4__model-enet__metabT-none__taxaT-clr__metabR-none__taxaR-none_run18.csv	Yachida_control_vs_stage3_4__model-enet__metabT-none__taxaT-clr__metabR-none__taxaR-none_run18.csv	Yachida_control_vs_stage3_4	18	enet	none	clr	full	none	clr	none	none	metabR=none; taxaR=none	model=enet | metabT=none | taxaT=clr | metabR=none | taxaR=none	metabolomics	Test	SENSITIVITY	1	NA	1	NA	NA
/endosome/work/PCDC/shared/IntegratedLearner_202412/A_Integrative_Pipeline_Code/A_Integrative_Pipeline_Scripts/results/performance_csv/Yachida_control_vs_stage3_4/Yachida_control_vs_stage3_4__model-enet__metabT-none__taxaT-clr__metabR-none__taxaR-none_run18.csv	Yachida_control_vs_stage3_4__model-enet__metabT-none__taxaT-clr__metabR-none__taxaR-none_run18.csv	Yachida_control_vs_stage3_4	18	enet	none	clr	full	none	clr	none	none	metabR=none; taxaR=none	model=enet | metabT=none | taxaT=clr | metabR=none | taxaR=none	metabolomics	Test	SPECIFICITY	0	NA	1	NA	NA
/endosome/work/PCDC/shared/IntegratedLearner_202412/A_Integrative_Pipeline_Code/A_Integrative_Pipeline_Scripts/results/performance_csv/Yachida_control_vs_stage3_4/Yachida_control_vs_stage3_4__model-enet__metabT-none__taxaT-clr__metabR-none__taxaR-none_run18.csv	Yachida_control_vs_stage3_4__model-enet__metabT-none__taxaT-clr__metabR-none__taxaR-none_run18.csv	Yachida_control_vs_stage3_4	18	enet	none	clr	full	none	clr	none	none	metabR=none; taxaR=none	model=enet | metabT=none | taxaT=clr | metabR=none | taxaR=none	metabolomics	Test	PRECISION	0.714286	NA	1	NA	NA
/endosome/work/PCDC/shared/IntegratedLearner_202412/A_Integrative_Pipeline_Code/A_Integrative_Pipeline_Scripts/results/performance_csv/Yachida_control_vs_stage3_4/Yachida_control_vs_stage3_4__model-enet__metabT-none__taxaT-clr__metabR-none__taxaR-none_run18.csv	Yachida_control_vs_stage3_4__model-enet__metabT-none__taxaT-clr__metabR-none__taxaR-none_run18.csv	Yachida_control_vs_stage3_4	18	enet	none	clr	full	none	clr	none	none	metabR=none; taxaR=none	model=enet | metabT=none | taxaT=clr | metabR=none | taxaR=none	metabolomics	Test	F1	0.833333	NA	1	NA	NA
/endosome/work/PCDC/shared/IntegratedLearner_202412/A_Integrative_Pipeline_Code/A_Integrative_Pipeline_Scripts/results/performance_csv/Yachida_control_vs_stage3_4/Yachida_control_vs_stage3_4__model-enet__metabT-none__taxaT-clr__metabR-none__taxaR-none_run18.csv	Yachida_control_vs_stage3_4__model-enet__metabT-none__taxaT-clr__metabR-none__taxaR-none_run18.csv	Yachida_control_vs_stage3_4	18	enet	none	clr	full	none	clr	none	none	metabR=none; taxaR=none	model=enet | metabT=none | taxaT=clr | metabR=none | taxaR=none	metabolomics	Test	BALANCED_ACCURACY	0.5	NA	1	NA	NA
/endosome/work/PCDC/shared/IntegratedLearner_202412/A_Integrative_Pipeline_Code/A_Integrative_Pipeline_Scripts/results/performance_csv/Yachida_control_vs_stage3_4/Yachida_control_vs_stage3_4__model-enet__metabT-none__taxaT-clr__metabR-none__taxaR-none_run18.csv	Yachida_control_vs_stage3_4__model-enet__metabT-none__taxaT-clr__metabR-none__taxaR-none_run18.csv	Yachida_control_vs_stage3_4	18	enet	none	clr	full	none	clr	none	none	metabR=none; taxaR=none	model=enet | metabT=none | taxaT=clr | metabR=none | taxaR=none	mss	Train	ACCURACY	0.762463	0.0335302	15	0.743895	0.781031
/endosome/work/PCDC/shared/IntegratedLearner_202412/A_Integrative_Pipeline_Code/A_Integrative_Pipeline_Scripts/results/performance_csv/Yachida_control_vs_stage3_4/Yachida_control_vs_stage3_4__model-enet__metabT-none__taxaT-clr__metabR-none__taxaR-none_run18.csv	Yachida_control_vs_stage3_4__model-enet__metabT-none__taxaT-clr__metabR-none__taxaR-none_run18.csv	Yachida_control_vs_stage3_4	18	enet	none	clr	full	none	clr	none	none	metabR=none; taxaR=none	model=enet | metabT=none | taxaT=clr | metabR=none | taxaR=none	mss	Train	KAPPA	0.311806	0.124644	15	0.242781	0.380832
/endosome/work/PCDC/shared/IntegratedLearner_202412/A_Integrative_Pipeline_Code/A_Integrative_Pipeline_Scripts/results/performance_csv/Yachida_control_vs_stage3_4/Yachida_control_vs_stage3_4__model-enet__metabT-none__taxaT-clr__metabR-none__taxaR-none_run18.csv	Yachida_control_vs_stage3_4__model-enet__metabT-none__taxaT-clr__metabR-none__taxaR-none_run18.csv	Yachida_control_vs_stage3_4	18	enet	none	clr	full	none	clr	none	none	metabR=none; taxaR=none	model=enet | metabT=none | taxaT=clr | metabR=none | taxaR=none	mss	Train	AUROC	0.808267	0.0644814	15	0.772559	0.843976
/endosome/work/PCDC/shared/IntegratedLearner_202412/A_Integrative_Pipeline_Code/A_Integrative_Pipeline_Scripts/results/performance_csv/Yachida_control_vs_stage3_4/Yachida_control_vs_stage3_4__model-enet__metabT-none__taxaT-clr__metabR-none__taxaR-none_run18.csv	Yachida_control_vs_stage3_4__model-enet__metabT-none__taxaT-clr__metabR-none__taxaR-none_run18.csv	Yachida_control_vs_stage3_4	18	enet	none	clr	full	none	clr	none	none	metabR=none; taxaR=none	model=enet | metabT=none | taxaT=clr | metabR=none | taxaR=none	mss	Train	AUPRC	0.89878	0.0403775	15	0.876419	0.92114
/endosome/work/PCDC/shared/IntegratedLearner_202412/A_Integrative_Pipeline_Code/A_Integrative_Pipeline_Scripts/results/performance_csv/Yachida_control_vs_stage3_4/Yachida_control_vs_stage3_4__model-enet__metabT-none__taxaT-clr__metabR-none__taxaR-none_run18.csv	Yachida_control_vs_stage3_4__model-enet__metabT-none__taxaT-clr__metabR-none__taxaR-none_run18.csv	Yachida_control_vs_stage3_4	18	enet	none	clr	full	none	clr	none	none	metabR=none; taxaR=none	model=enet | metabT=none | taxaT=clr | metabR=none | taxaR=none	mss	Train	SENSITIVITY	0.96381	0.0545708	15	0.933589	0.99403
/endosome/work/PCDC/shared/IntegratedLearner_202412/A_Integrative_Pipeline_Code/A_Integrative_Pipeline_Scripts/results/performance_csv/Yachida_control_vs_stage3_4/Yachida_control_vs_stage3_4__model-enet__metabT-none__taxaT-clr__metabR-none__taxaR-none_run18.csv	Yachida_control_vs_stage3_4__model-enet__metabT-none__taxaT-clr__metabR-none__taxaR-none_run18.csv	Yachida_control_vs_stage3_4	18	enet	none	clr	full	none	clr	none	none	metabR=none; taxaR=none	model=enet | metabT=none | taxaT=clr | metabR=none | taxaR=none	mss	Train	SPECIFICITY	0.3	0.154107	15	0.214659	0.385341
/endosome/work/PCDC/shared/IntegratedLearner_202412/A_Integrative_Pipeline_Code/A_Integrative_Pipeline_Scripts/results/performance_csv/Yachida_control_vs_stage3_4/Yachida_control_vs_stage3_4__model-enet__metabT-none__taxaT-clr__metabR-none__taxaR-none_run18.csv	Yachida_control_vs_stage3_4__model-enet__metabT-none__taxaT-clr__metabR-none__taxaR-none_run18.csv	Yachida_control_vs_stage3_4	18	enet	none	clr	full	none	clr	none	none	metabR=none; taxaR=none	model=enet | metabT=none | taxaT=clr | metabR=none | taxaR=none	mss	Train	PRECISION	0.76344	0.0405327	15	0.740994	0.785887
/endosome/work/PCDC/shared/IntegratedLearner_202412/A_Integrative_Pipeline_Code/A_Integrative_Pipeline_Scripts/results/performance_csv/Yachida_control_vs_stage3_4/Yachida_control_vs_stage3_4__model-enet__metabT-none__taxaT-clr__metabR-none__taxaR-none_run18.csv	Yachida_control_vs_stage3_4__model-enet__metabT-none__taxaT-clr__metabR-none__taxaR-none_run18.csv	Yachida_control_vs_stage3_4	18	enet	none	clr	full	none	clr	none	none	metabR=none; taxaR=none	model=enet | metabT=none | taxaT=clr | metabR=none | taxaR=none	mss	Train	F1	0.849953	0.0203887	15	0.838662	0.861244
/endosome/work/PCDC/shared/IntegratedLearner_202412/A_Integrative_Pipeline_Code/A_Integrative_Pipeline_Scripts/results/performance_csv/Yachida_control_vs_stage3_4/Yachida_control_vs_stage3_4__model-enet__metabT-none__taxaT-clr__metabR-none__taxaR-none_run18.csv	Yachida_control_vs_stage3_4__model-enet__metabT-none__taxaT-clr__metabR-none__taxaR-none_run18.csv	Yachida_control_vs_stage3_4	18	enet	none	clr	full	none	clr	none	none	metabR=none; taxaR=none	model=enet | metabT=none | taxaT=clr | metabR=none | taxaR=none	mss	Train	BALANCED_ACCURACY	0.631905	0.0583449	15	0.599594	0.664215
/endosome/work/PCDC/shared/IntegratedLearner_202412/A_Integrative_Pipeline_Code/A_Integrative_Pipeline_Scripts/results/performance_csv/Yachida_control_vs_stage3_4/Yachida_control_vs_stage3_4__model-enet__metabT-none__taxaT-clr__metabR-none__taxaR-none_run18.csv	Yachida_control_vs_stage3_4__model-enet__metabT-none__taxaT-clr__metabR-none__taxaR-none_run18.csv	Yachida_control_vs_stage3_4	18	enet	none	clr	full	none	clr	none	none	metabR=none; taxaR=none	model=enet | metabT=none | taxaT=clr | metabR=none | taxaR=none	mss	Test	ACCURACY	0.771429	NA	1	NA	NA
/endosome/work/PCDC/shared/IntegratedLearner_202412/A_Integrative_Pipeline_Code/A_Integrative_Pipeline_Scripts/results/performance_csv/Yachida_control_vs_stage3_4/Yachida_control_vs_stage3_4__model-enet__metabT-none__taxaT-clr__metabR-none__taxaR-none_run18.csv	Yachida_control_vs_stage3_4__model-enet__metabT-none__taxaT-clr__metabR-none__taxaR-none_run18.csv	Yachida_control_vs_stage3_4	18	enet	none	clr	full	none	clr	none	none	metabR=none; taxaR=none	model=enet | metabT=none | taxaT=clr | metabR=none | taxaR=none	mss	Test	KAPPA	0.317073	NA	1	NA	NA
/endosome/work/PCDC/shared/IntegratedLearner_202412/A_Integrative_Pipeline_Code/A_Integrative_Pipeline_Scripts/results/performance_csv/Yachida_control_vs_stage3_4/Yachida_control_vs_stage3_4__model-enet__metabT-none__taxaT-clr__metabR-none__taxaR-none_run18.csv	Yachida_control_vs_stage3_4__model-enet__metabT-none__taxaT-clr__metabR-none__taxaR-none_run18.csv	Yachida_control_vs_stage3_4	18	enet	none	clr	full	none	clr	none	none	metabR=none; taxaR=none	model=enet | metabT=none | taxaT=clr | metabR=none | taxaR=none	mss	Test	AUROC	0.756	NA	1	NA	NA
/endosome/work/PCDC/shared/IntegratedLearner_202412/A_Integrative_Pipeline_Code/A_Integrative_Pipeline_Scripts/results/performance_csv/Yachida_control_vs_stage3_4/Yachida_control_vs_stage3_4__model-enet__metabT-none__taxaT-clr__metabR-none__taxaR-none_run18.csv	Yachida_control_vs_stage3_4__model-enet__metabT-none__taxaT-clr__metabR-none__taxaR-none_run18.csv	Yachida_control_vs_stage3_4	18	enet	none	clr	full	none	clr	none	none	metabR=none; taxaR=none	model=enet | metabT=none | taxaT=clr | metabR=none | taxaR=none	mss	Test	AUPRC	0.864385	NA	1	NA	NA
/endosome/work/PCDC/shared/IntegratedLearner_202412/A_Integrative_Pipeline_Code/A_Integrative_Pipeline_Scripts/results/performance_csv/Yachida_control_vs_stage3_4/Yachida_control_vs_stage3_4__model-enet__metabT-none__taxaT-clr__metabR-none__taxaR-none_run18.csv	Yachida_control_vs_stage3_4__model-enet__metabT-none__taxaT-clr__metabR-none__taxaR-none_run18.csv	Yachida_control_vs_stage3_4	18	enet	none	clr	full	none	clr	none	none	metabR=none; taxaR=none	model=enet | metabT=none | taxaT=clr | metabR=none | taxaR=none	mss	Test	SENSITIVITY	0.96	NA	1	NA	NA
/endosome/work/PCDC/shared/IntegratedLearner_202412/A_Integrative_Pipeline_Code/A_Integrative_Pipeline_Scripts/results/performance_csv/Yachida_control_vs_stage3_4/Yachida_control_vs_stage3_4__model-enet__metabT-none__taxaT-clr__metabR-none__taxaR-none_run18.csv	Yachida_control_vs_stage3_4__model-enet__metabT-none__taxaT-clr__metabR-none__taxaR-none_run18.csv	Yachida_control_vs_stage3_4	18	enet	none	clr	full	none	clr	none	none	metabR=none; taxaR=none	model=enet | metabT=none | taxaT=clr | metabR=none | taxaR=none	mss	Test	SPECIFICITY	0.3	NA	1	NA	NA
/endosome/work/PCDC/shared/IntegratedLearner_202412/A_Integrative_Pipeline_Code/A_Integrative_Pipeline_Scripts/results/performance_csv/Yachida_control_vs_stage3_4/Yachida_control_vs_stage3_4__model-enet__metabT-none__taxaT-clr__metabR-none__taxaR-none_run18.csv	Yachida_control_vs_stage3_4__model-enet__metabT-none__taxaT-clr__metabR-none__taxaR-none_run18.csv	Yachida_control_vs_stage3_4	18	enet	none	clr	full	none	clr	none	none	metabR=none; taxaR=none	model=enet | metabT=none | taxaT=clr | metabR=none | taxaR=none	mss	Test	PRECISION	0.774194	NA	1	NA	NA
/endosome/work/PCDC/shared/IntegratedLearner_202412/A_Integrative_Pipeline_Code/A_Integrative_Pipeline_Scripts/results/performance_csv/Yachida_control_vs_stage3_4/Yachida_control_vs_stage3_4__model-enet__metabT-none__taxaT-clr__metabR-none__taxaR-none_run18.csv	Yachida_control_vs_stage3_4__model-enet__metabT-none__taxaT-clr__metabR-none__taxaR-none_run18.csv	Yachida_control_vs_stage3_4	18	enet	none	clr	full	none	clr	none	none	metabR=none; taxaR=none	model=enet | metabT=none | taxaT=clr | metabR=none | taxaR=none	mss	Test	F1	0.857143	NA	1	NA	NA
/endosome/work/PCDC/shared/IntegratedLearner_202412/A_Integrative_Pipeline_Code/A_Integrative_Pipeline_Scripts/results/performance_csv/Yachida_control_vs_stage3_4/Yachida_control_vs_stage3_4__model-enet__metabT-none__taxaT-clr__metabR-none__taxaR-none_run18.csv	Yachida_control_vs_stage3_4__model-enet__metabT-none__taxaT-clr__metabR-none__taxaR-none_run18.csv	Yachida_control_vs_stage3_4	18	enet	none	clr	full	none	clr	none	none	metabR=none; taxaR=none	model=enet | metabT=none | taxaT=clr | metabR=none | taxaR=none	mss	Test	BALANCED_ACCURACY	0.63	NA	1	NA	NA
/endosome/work/PCDC/shared/IntegratedLearner_202412/A_Integrative_Pipeline_Code/A_Integrative_Pipeline_Scripts/results/performance_csv/Yachida_control_vs_stage3_4/Yachida_control_vs_stage3_4__model-enet__metabT-none__taxaT-clr__metabR-none__taxaR-none_run18.csv	Yachida_control_vs_stage3_4__model-enet__metabT-none__taxaT-clr__metabR-none__taxaR-none_run18.csv	Yachida_control_vs_stage3_4	18	enet	none	clr	full	none	clr	none	none	metabR=none; taxaR=none	model=enet | metabT=none | taxaT=clr | metabR=none | taxaR=none	concat_none	Train	ACCURACY	0.769672	0.0719291	15	0.729839	0.809505
/endosome/work/PCDC/shared/IntegratedLearner_202412/A_Integrative_Pipeline_Code/A_Integrative_Pipeline_Scripts/results/performance_csv/Yachida_control_vs_stage3_4/Yachida_control_vs_stage3_4__model-enet__metabT-none__taxaT-clr__metabR-none__taxaR-none_run18.csv	Yachida_control_vs_stage3_4__model-enet__metabT-none__taxaT-clr__metabR-none__taxaR-none_run18.csv	Yachida_control_vs_stage3_4	18	enet	none	clr	full	none	clr	none	none	metabR=none; taxaR=none	model=enet | metabT=none | taxaT=clr | metabR=none | taxaR=none	concat_none	Train	KAPPA	0.321546	0.238139	15	0.189669	0.453423
/endosome/work/PCDC/shared/IntegratedLearner_202412/A_Integrative_Pipeline_Code/A_Integrative_Pipeline_Scripts/results/performance_csv/Yachida_control_vs_stage3_4/Yachida_control_vs_stage3_4__model-enet__metabT-none__taxaT-clr__metabR-none__taxaR-none_run18.csv	Yachida_control_vs_stage3_4__model-enet__metabT-none__taxaT-clr__metabR-none__taxaR-none_run18.csv	Yachida_control_vs_stage3_4	18	enet	none	clr	full	none	clr	none	none	metabR=none; taxaR=none	model=enet | metabT=none | taxaT=clr | metabR=none | taxaR=none	concat_none	Train	AUROC	0.823501	0.0671167	15	0.786333	0.860669
/endosome/work/PCDC/shared/IntegratedLearner_202412/A_Integrative_Pipeline_Code/A_Integrative_Pipeline_Scripts/results/performance_csv/Yachida_control_vs_stage3_4/Yachida_control_vs_stage3_4__model-enet__metabT-none__taxaT-clr__metabR-none__taxaR-none_run18.csv	Yachida_control_vs_stage3_4__model-enet__metabT-none__taxaT-clr__metabR-none__taxaR-none_run18.csv	Yachida_control_vs_stage3_4	18	enet	none	clr	full	none	clr	none	none	metabR=none; taxaR=none	model=enet | metabT=none | taxaT=clr | metabR=none | taxaR=none	concat_none	Train	AUPRC	0.906598	0.0542707	15	0.876544	0.936652
/endosome/work/PCDC/shared/IntegratedLearner_202412/A_Integrative_Pipeline_Code/A_Integrative_Pipeline_Scripts/results/performance_csv/Yachida_control_vs_stage3_4/Yachida_control_vs_stage3_4__model-enet__metabT-none__taxaT-clr__metabR-none__taxaR-none_run18.csv	Yachida_control_vs_stage3_4__model-enet__metabT-none__taxaT-clr__metabR-none__taxaR-none_run18.csv	Yachida_control_vs_stage3_4	18	enet	none	clr	full	none	clr	none	none	metabR=none; taxaR=none	model=enet | metabT=none | taxaT=clr | metabR=none | taxaR=none	concat_none	Train	SENSITIVITY	0.970794	0.0359343	15	0.950894	0.990693
/endosome/work/PCDC/shared/IntegratedLearner_202412/A_Integrative_Pipeline_Code/A_Integrative_Pipeline_Scripts/results/performance_csv/Yachida_control_vs_stage3_4/Yachida_control_vs_stage3_4__model-enet__metabT-none__taxaT-clr__metabR-none__taxaR-none_run18.csv	Yachida_control_vs_stage3_4__model-enet__metabT-none__taxaT-clr__metabR-none__taxaR-none_run18.csv	Yachida_control_vs_stage3_4	18	enet	none	clr	full	none	clr	none	none	metabR=none; taxaR=none	model=enet | metabT=none | taxaT=clr | metabR=none | taxaR=none	concat_none	Train	SPECIFICITY	0.302778	0.197412	15	0.193455	0.412101
/endosome/work/PCDC/shared/IntegratedLearner_202412/A_Integrative_Pipeline_Code/A_Integrative_Pipeline_Scripts/results/performance_csv/Yachida_control_vs_stage3_4/Yachida_control_vs_stage3_4__model-enet__metabT-none__taxaT-clr__metabR-none__taxaR-none_run18.csv	Yachida_control_vs_stage3_4__model-enet__metabT-none__taxaT-clr__metabR-none__taxaR-none_run18.csv	Yachida_control_vs_stage3_4	18	enet	none	clr	full	none	clr	none	none	metabR=none; taxaR=none	model=enet | metabT=none | taxaT=clr | metabR=none | taxaR=none	concat_none	Train	PRECISION	0.766414	0.0548588	15	0.736034	0.796794
/endosome/work/PCDC/shared/IntegratedLearner_202412/A_Integrative_Pipeline_Code/A_Integrative_Pipeline_Scripts/results/performance_csv/Yachida_control_vs_stage3_4/Yachida_control_vs_stage3_4__model-enet__metabT-none__taxaT-clr__metabR-none__taxaR-none_run18.csv	Yachida_control_vs_stage3_4__model-enet__metabT-none__taxaT-clr__metabR-none__taxaR-none_run18.csv	Yachida_control_vs_stage3_4	18	enet	none	clr	full	none	clr	none	none	metabR=none; taxaR=none	model=enet | metabT=none | taxaT=clr | metabR=none | taxaR=none	concat_none	Train	F1	0.855741	0.0421546	15	0.832397	0.879086
/endosome/work/PCDC/shared/IntegratedLearner_202412/A_Integrative_Pipeline_Code/A_Integrative_Pipeline_Scripts/results/performance_csv/Yachida_control_vs_stage3_4/Yachida_control_vs_stage3_4__model-enet__metabT-none__taxaT-clr__metabR-none__taxaR-none_run18.csv	Yachida_control_vs_stage3_4__model-enet__metabT-none__taxaT-clr__metabR-none__taxaR-none_run18.csv	Yachida_control_vs_stage3_4	18	enet	none	clr	full	none	clr	none	none	metabR=none; taxaR=none	model=enet | metabT=none | taxaT=clr | metabR=none | taxaR=none	concat_none	Train	BALANCED_ACCURACY	0.636786	0.105443	15	0.578393	0.695178
/endosome/work/PCDC/shared/IntegratedLearner_202412/A_Integrative_Pipeline_Code/A_Integrative_Pipeline_Scripts/results/performance_csv/Yachida_control_vs_stage3_4/Yachida_control_vs_stage3_4__model-enet__metabT-none__taxaT-clr__metabR-none__taxaR-none_run18.csv	Yachida_control_vs_stage3_4__model-enet__metabT-none__taxaT-clr__metabR-none__taxaR-none_run18.csv	Yachida_control_vs_stage3_4	18	enet	none	clr	full	none	clr	none	none	metabR=none; taxaR=none	model=enet | metabT=none | taxaT=clr | metabR=none | taxaR=none	concat_none	Test	ACCURACY	0.771429	NA	1	NA	NA
/endosome/work/PCDC/shared/IntegratedLearner_202412/A_Integrative_Pipeline_Code/A_Integrative_Pipeline_Scripts/results/performance_csv/Yachida_control_vs_stage3_4/Yachida_control_vs_stage3_4__model-enet__metabT-none__taxaT-clr__metabR-none__taxaR-none_run18.csv	Yachida_control_vs_stage3_4__model-enet__metabT-none__taxaT-clr__metabR-none__taxaR-none_run18.csv	Yachida_control_vs_stage3_4	18	enet	none	clr	full	none	clr	none	none	metabR=none; taxaR=none	model=enet | metabT=none | taxaT=clr | metabR=none | taxaR=none	concat_none	Test	KAPPA	0.404255	NA	1	NA	NA
/endosome/work/PCDC/shared/IntegratedLearner_202412/A_Integrative_Pipeline_Code/A_Integrative_Pipeline_Scripts/results/performance_csv/Yachida_control_vs_stage3_4/Yachida_control_vs_stage3_4__model-enet__metabT-none__taxaT-clr__metabR-none__taxaR-none_run18.csv	Yachida_control_vs_stage3_4__model-enet__metabT-none__taxaT-clr__metabR-none__taxaR-none_run18.csv	Yachida_control_vs_stage3_4	18	enet	none	clr	full	none	clr	none	none	metabR=none; taxaR=none	model=enet | metabT=none | taxaT=clr | metabR=none | taxaR=none	concat_none	Test	AUROC	0.768	NA	1	NA	NA
/endosome/work/PCDC/shared/IntegratedLearner_202412/A_Integrative_Pipeline_Code/A_Integrative_Pipeline_Scripts/results/performance_csv/Yachida_control_vs_stage3_4/Yachida_control_vs_stage3_4__model-enet__metabT-none__taxaT-clr__metabR-none__taxaR-none_run18.csv	Yachida_control_vs_stage3_4__model-enet__metabT-none__taxaT-clr__metabR-none__taxaR-none_run18.csv	Yachida_control_vs_stage3_4	18	enet	none	clr	full	none	clr	none	none	metabR=none; taxaR=none	model=enet | metabT=none | taxaT=clr | metabR=none | taxaR=none	concat_none	Test	AUPRC	0.875832	NA	1	NA	NA
/endosome/work/PCDC/shared/IntegratedLearner_202412/A_Integrative_Pipeline_Code/A_Integrative_Pipeline_Scripts/results/performance_csv/Yachida_control_vs_stage3_4/Yachida_control_vs_stage3_4__model-enet__metabT-none__taxaT-clr__metabR-none__taxaR-none_run18.csv	Yachida_control_vs_stage3_4__model-enet__metabT-none__taxaT-clr__metabR-none__taxaR-none_run18.csv	Yachida_control_vs_stage3_4	18	enet	none	clr	full	none	clr	none	none	metabR=none; taxaR=none	model=enet | metabT=none | taxaT=clr | metabR=none | taxaR=none	concat_none	Test	SENSITIVITY	0.88	NA	1	NA	NA
/endosome/work/PCDC/shared/IntegratedLearner_202412/A_Integrative_Pipeline_Code/A_Integrative_Pipeline_Scripts/results/performance_csv/Yachida_control_vs_stage3_4/Yachida_control_vs_stage3_4__model-enet__metabT-none__taxaT-clr__metabR-none__taxaR-none_run18.csv	Yachida_control_vs_stage3_4__model-enet__metabT-none__taxaT-clr__metabR-none__taxaR-none_run18.csv	Yachida_control_vs_stage3_4	18	enet	none	clr	full	none	clr	none	none	metabR=none; taxaR=none	model=enet | metabT=none | taxaT=clr | metabR=none | taxaR=none	concat_none	Test	SPECIFICITY	0.5	NA	1	NA	NA
/endosome/work/PCDC/shared/IntegratedLearner_202412/A_Integrative_Pipeline_Code/A_Integrative_Pipeline_Scripts/results/performance_csv/Yachida_control_vs_stage3_4/Yachida_control_vs_stage3_4__model-enet__metabT-none__taxaT-clr__metabR-none__taxaR-none_run18.csv	Yachida_control_vs_stage3_4__model-enet__metabT-none__taxaT-clr__metabR-none__taxaR-none_run18.csv	Yachida_control_vs_stage3_4	18	enet	none	clr	full	none	clr	none	none	metabR=none; taxaR=none	model=enet | metabT=none | taxaT=clr | metabR=none | taxaR=none	concat_none	Test	PRECISION	0.814815	NA	1	NA	NA
/endosome/work/PCDC/shared/IntegratedLearner_202412/A_Integrative_Pipeline_Code/A_Integrative_Pipeline_Scripts/results/performance_csv/Yachida_control_vs_stage3_4/Yachida_control_vs_stage3_4__model-enet__metabT-none__taxaT-clr__metabR-none__taxaR-none_run18.csv	Yachida_control_vs_stage3_4__model-enet__metabT-none__taxaT-clr__metabR-none__taxaR-none_run18.csv	Yachida_control_vs_stage3_4	18	enet	none	clr	full	none	clr	none	none	metabR=none; taxaR=none	model=enet | metabT=none | taxaT=clr | metabR=none | taxaR=none	concat_none	Test	F1	0.846154	NA	1	NA	NA
/endosome/work/PCDC/shared/IntegratedLearner_202412/A_Integrative_Pipeline_Code/A_Integrative_Pipeline_Scripts/results/performance_csv/Yachida_control_vs_stage3_4/Yachida_control_vs_stage3_4__model-enet__metabT-none__taxaT-clr__metabR-none__taxaR-none_run18.csv	Yachida_control_vs_stage3_4__model-enet__metabT-none__taxaT-clr__metabR-none__taxaR-none_run18.csv	Yachida_control_vs_stage3_4	18	enet	none	clr	full	none	clr	none	none	metabR=none; taxaR=none	model=enet | metabT=none | taxaT=clr | metabR=none | taxaR=none	concat_none	Test	BALANCED_ACCURACY	0.69	NA	1	NA	NA
/endosome/work/PCDC/shared/IntegratedLearner_202412/A_Integrative_Pipeline_Code/A_Integrative_Pipeline_Scripts/results/performance_csv/Yachida_control_vs_stage3_4/Yachida_control_vs_stage3_4__model-enet__metabT-none__taxaT-clr__metabR-none__taxaR-none_run18.csv	Yachida_control_vs_stage3_4__model-enet__metabT-none__taxaT-clr__metabR-none__taxaR-none_run18.csv	Yachida_control_vs_stage3_4	18	enet	none	clr	full	none	clr	none	none	metabR=none; taxaR=none	model=enet | metabT=none | taxaT=clr | metabR=none | taxaR=none	concat_scaling	Train	ACCURACY	0.780843	0.0585737	15	0.748406	0.81328
/endosome/work/PCDC/shared/IntegratedLearner_202412/A_Integrative_Pipeline_Code/A_Integrative_Pipeline_Scripts/results/performance_csv/Yachida_control_vs_stage3_4/Yachida_control_vs_stage3_4__model-enet__metabT-none__taxaT-clr__metabR-none__taxaR-none_run18.csv	Yachida_control_vs_stage3_4__model-enet__metabT-none__taxaT-clr__metabR-none__taxaR-none_run18.csv	Yachida_control_vs_stage3_4	18	enet	none	clr	full	none	clr	none	none	metabR=none; taxaR=none	model=enet | metabT=none | taxaT=clr | metabR=none | taxaR=none	concat_scaling	Train	KAPPA	0.373567	0.201678	15	0.261882	0.485253
/endosome/work/PCDC/shared/IntegratedLearner_202412/A_Integrative_Pipeline_Code/A_Integrative_Pipeline_Scripts/results/performance_csv/Yachida_control_vs_stage3_4/Yachida_control_vs_stage3_4__model-enet__metabT-none__taxaT-clr__metabR-none__taxaR-none_run18.csv	Yachida_control_vs_stage3_4__model-enet__metabT-none__taxaT-clr__metabR-none__taxaR-none_run18.csv	Yachida_control_vs_stage3_4	18	enet	none	clr	full	none	clr	none	none	metabR=none; taxaR=none	model=enet | metabT=none | taxaT=clr | metabR=none | taxaR=none	concat_scaling	Train	AUROC	0.809667	0.0821308	15	0.764185	0.85515
/endosome/work/PCDC/shared/IntegratedLearner_202412/A_Integrative_Pipeline_Code/A_Integrative_Pipeline_Scripts/results/performance_csv/Yachida_control_vs_stage3_4/Yachida_control_vs_stage3_4__model-enet__metabT-none__taxaT-clr__metabR-none__taxaR-none_run18.csv	Yachida_control_vs_stage3_4__model-enet__metabT-none__taxaT-clr__metabR-none__taxaR-none_run18.csv	Yachida_control_vs_stage3_4	18	enet	none	clr	full	none	clr	none	none	metabR=none; taxaR=none	model=enet | metabT=none | taxaT=clr | metabR=none | taxaR=none	concat_scaling	Train	AUPRC	0.902511	0.0521636	15	0.873624	0.931398
/endosome/work/PCDC/shared/IntegratedLearner_202412/A_Integrative_Pipeline_Code/A_Integrative_Pipeline_Scripts/results/performance_csv/Yachida_control_vs_stage3_4/Yachida_control_vs_stage3_4__model-enet__metabT-none__taxaT-clr__metabR-none__taxaR-none_run18.csv	Yachida_control_vs_stage3_4__model-enet__metabT-none__taxaT-clr__metabR-none__taxaR-none_run18.csv	Yachida_control_vs_stage3_4	18	enet	none	clr	full	none	clr	none	none	metabR=none; taxaR=none	model=enet | metabT=none | taxaT=clr | metabR=none | taxaR=none	concat_scaling	Train	SENSITIVITY	0.957778	0.0509504	15	0.929562	0.985993
/endosome/work/PCDC/shared/IntegratedLearner_202412/A_Integrative_Pipeline_Code/A_Integrative_Pipeline_Scripts/results/performance_csv/Yachida_control_vs_stage3_4/Yachida_control_vs_stage3_4__model-enet__metabT-none__taxaT-clr__metabR-none__taxaR-none_run18.csv	Yachida_control_vs_stage3_4__model-enet__metabT-none__taxaT-clr__metabR-none__taxaR-none_run18.csv	Yachida_control_vs_stage3_4	18	enet	none	clr	full	none	clr	none	none	metabR=none; taxaR=none	model=enet | metabT=none | taxaT=clr | metabR=none | taxaR=none	concat_scaling	Train	SPECIFICITY	0.369444	0.196545	15	0.260602	0.478287
/endosome/work/PCDC/shared/IntegratedLearner_202412/A_Integrative_Pipeline_Code/A_Integrative_Pipeline_Scripts/results/performance_csv/Yachida_control_vs_stage3_4/Yachida_control_vs_stage3_4__model-enet__metabT-none__taxaT-clr__metabR-none__taxaR-none_run18.csv	Yachida_control_vs_stage3_4__model-enet__metabT-none__taxaT-clr__metabR-none__taxaR-none_run18.csv	Yachida_control_vs_stage3_4	18	enet	none	clr	full	none	clr	none	none	metabR=none; taxaR=none	model=enet | metabT=none | taxaT=clr | metabR=none | taxaR=none	concat_scaling	Train	PRECISION	0.782437	0.0505128	15	0.754464	0.81041
/endosome/work/PCDC/shared/IntegratedLearner_202412/A_Integrative_Pipeline_Code/A_Integrative_Pipeline_Scripts/results/performance_csv/Yachida_control_vs_stage3_4/Yachida_control_vs_stage3_4__model-enet__metabT-none__taxaT-clr__metabR-none__taxaR-none_run18.csv	Yachida_control_vs_stage3_4__model-enet__metabT-none__taxaT-clr__metabR-none__taxaR-none_run18.csv	Yachida_control_vs_stage3_4	18	enet	none	clr	full	none	clr	none	none	metabR=none; taxaR=none	model=enet | metabT=none | taxaT=clr | metabR=none | taxaR=none	concat_scaling	Train	F1	0.859753	0.0361581	15	0.839729	0.879776
/endosome/work/PCDC/shared/IntegratedLearner_202412/A_Integrative_Pipeline_Code/A_Integrative_Pipeline_Scripts/results/performance_csv/Yachida_control_vs_stage3_4/Yachida_control_vs_stage3_4__model-enet__metabT-none__taxaT-clr__metabR-none__taxaR-none_run18.csv	Yachida_control_vs_stage3_4__model-enet__metabT-none__taxaT-clr__metabR-none__taxaR-none_run18.csv	Yachida_control_vs_stage3_4	18	enet	none	clr	full	none	clr	none	none	metabR=none; taxaR=none	model=enet | metabT=none | taxaT=clr | metabR=none | taxaR=none	concat_scaling	Train	BALANCED_ACCURACY	0.663611	0.0940606	15	0.611522	0.7157
/endosome/work/PCDC/shared/IntegratedLearner_202412/A_Integrative_Pipeline_Code/A_Integrative_Pipeline_Scripts/results/performance_csv/Yachida_control_vs_stage3_4/Yachida_control_vs_stage3_4__model-enet__metabT-none__taxaT-clr__metabR-none__taxaR-none_run18.csv	Yachida_control_vs_stage3_4__model-enet__metabT-none__taxaT-clr__metabR-none__taxaR-none_run18.csv	Yachida_control_vs_stage3_4	18	enet	none	clr	full	none	clr	none	none	metabR=none; taxaR=none	model=enet | metabT=none | taxaT=clr | metabR=none | taxaR=none	concat_scaling	Test	ACCURACY	0.771429	NA	1	NA	NA
/endosome/work/PCDC/shared/IntegratedLearner_202412/A_Integrative_Pipeline_Code/A_Integrative_Pipeline_Scripts/results/performance_csv/Yachida_control_vs_stage3_4/Yachida_control_vs_stage3_4__model-enet__metabT-none__taxaT-clr__metabR-none__taxaR-none_run18.csv	Yachida_control_vs_stage3_4__model-enet__metabT-none__taxaT-clr__metabR-none__taxaR-none_run18.csv	Yachida_control_vs_stage3_4	18	enet	none	clr	full	none	clr	none	none	metabR=none; taxaR=none	model=enet | metabT=none | taxaT=clr | metabR=none | taxaR=none	concat_scaling	Test	KAPPA	0.404255	NA	1	NA	NA
/endosome/work/PCDC/shared/IntegratedLearner_202412/A_Integrative_Pipeline_Code/A_Integrative_Pipeline_Scripts/results/performance_csv/Yachida_control_vs_stage3_4/Yachida_control_vs_stage3_4__model-enet__metabT-none__taxaT-clr__metabR-none__taxaR-none_run18.csv	Yachida_control_vs_stage3_4__model-enet__metabT-none__taxaT-clr__metabR-none__taxaR-none_run18.csv	Yachida_control_vs_stage3_4	18	enet	none	clr	full	none	clr	none	none	metabR=none; taxaR=none	model=enet | metabT=none | taxaT=clr | metabR=none | taxaR=none	concat_scaling	Test	AUROC	0.744	NA	1	NA	NA
/endosome/work/PCDC/shared/IntegratedLearner_202412/A_Integrative_Pipeline_Code/A_Integrative_Pipeline_Scripts/results/performance_csv/Yachida_control_vs_stage3_4/Yachida_control_vs_stage3_4__model-enet__metabT-none__taxaT-clr__metabR-none__taxaR-none_run18.csv	Yachida_control_vs_stage3_4__model-enet__metabT-none__taxaT-clr__metabR-none__taxaR-none_run18.csv	Yachida_control_vs_stage3_4	18	enet	none	clr	full	none	clr	none	none	metabR=none; taxaR=none	model=enet | metabT=none | taxaT=clr | metabR=none | taxaR=none	concat_scaling	Test	AUPRC	0.866712	NA	1	NA	NA
/endosome/work/PCDC/shared/IntegratedLearner_202412/A_Integrative_Pipeline_Code/A_Integrative_Pipeline_Scripts/results/performance_csv/Yachida_control_vs_stage3_4/Yachida_control_vs_stage3_4__model-enet__metabT-none__taxaT-clr__metabR-none__taxaR-none_run18.csv	Yachida_control_vs_stage3_4__model-enet__metabT-none__taxaT-clr__metabR-none__taxaR-none_run18.csv	Yachida_control_vs_stage3_4	18	enet	none	clr	full	none	clr	none	none	metabR=none; taxaR=none	model=enet | metabT=none | taxaT=clr | metabR=none | taxaR=none	concat_scaling	Test	SENSITIVITY	0.88	NA	1	NA	NA
/endosome/work/PCDC/shared/IntegratedLearner_202412/A_Integrative_Pipeline_Code/A_Integrative_Pipeline_Scripts/results/performance_csv/Yachida_control_vs_stage3_4/Yachida_control_vs_stage3_4__model-enet__metabT-none__taxaT-clr__metabR-none__taxaR-none_run18.csv	Yachida_control_vs_stage3_4__model-enet__metabT-none__taxaT-clr__metabR-none__taxaR-none_run18.csv	Yachida_control_vs_stage3_4	18	enet	none	clr	full	none	clr	none	none	metabR=none; taxaR=none	model=enet | metabT=none | taxaT=clr | metabR=none | taxaR=none	concat_scaling	Test	SPECIFICITY	0.5	NA	1	NA	NA
/endosome/work/PCDC/shared/IntegratedLearner_202412/A_Integrative_Pipeline_Code/A_Integrative_Pipeline_Scripts/results/performance_csv/Yachida_control_vs_stage3_4/Yachida_control_vs_stage3_4__model-enet__metabT-none__taxaT-clr__metabR-none__taxaR-none_run18.csv	Yachida_control_vs_stage3_4__model-enet__metabT-none__taxaT-clr__metabR-none__taxaR-none_run18.csv	Yachida_control_vs_stage3_4	18	enet	none	clr	full	none	clr	none	none	metabR=none; taxaR=none	model=enet | metabT=none | taxaT=clr | metabR=none | taxaR=none	concat_scaling	Test	PRECISION	0.814815	NA	1	NA	NA
/endosome/work/PCDC/shared/IntegratedLearner_202412/A_Integrative_Pipeline_Code/A_Integrative_Pipeline_Scripts/results/performance_csv/Yachida_control_vs_stage3_4/Yachida_control_vs_stage3_4__model-enet__metabT-none__taxaT-clr__metabR-none__taxaR-none_run18.csv	Yachida_control_vs_stage3_4__model-enet__metabT-none__taxaT-clr__metabR-none__taxaR-none_run18.csv	Yachida_control_vs_stage3_4	18	enet	none	clr	full	none	clr	none	none	metabR=none; taxaR=none	model=enet | metabT=none | taxaT=clr | metabR=none | taxaR=none	concat_scaling	Test	F1	0.846154	NA	1	NA	NA
/endosome/work/PCDC/shared/IntegratedLearner_202412/A_Integrative_Pipeline_Code/A_Integrative_Pipeline_Scripts/results/performance_csv/Yachida_control_vs_stage3_4/Yachida_control_vs_stage3_4__model-enet__metabT-none__taxaT-clr__metabR-none__taxaR-none_run18.csv	Yachida_control_vs_stage3_4__model-enet__metabT-none__taxaT-clr__metabR-none__taxaR-none_run18.csv	Yachida_control_vs_stage3_4	18	enet	none	clr	full	none	clr	none	none	metabR=none; taxaR=none	model=enet | metabT=none | taxaT=clr | metabR=none | taxaR=none	concat_scaling	Test	BALANCED_ACCURACY	0.69	NA	1	NA	NA
/endosome/work/PCDC/shared/IntegratedLearner_202412/A_Integrative_Pipeline_Code/A_Integrative_Pipeline_Scripts/results/performance_csv/Yachida_control_vs_stage3_4/Yachida_control_vs_stage3_4__model-enet__metabT-none__taxaT-clr__metabR-none__taxaR-none_run18.csv	Yachida_control_vs_stage3_4__model-enet__metabT-none__taxaT-clr__metabR-none__taxaR-none_run18.csv	Yachida_control_vs_stage3_4	18	enet	none	clr	full	none	clr	none	none	metabR=none; taxaR=none	model=enet | metabT=none | taxaT=clr | metabR=none | taxaR=none	concat_scaling_weights	Train	ACCURACY	0.790126	0.072433	15	0.750014	0.830238
/endosome/work/PCDC/shared/IntegratedLearner_202412/A_Integrative_Pipeline_Code/A_Integrative_Pipeline_Scripts/results/performance_csv/Yachida_control_vs_stage3_4/Yachida_control_vs_stage3_4__model-enet__metabT-none__taxaT-clr__metabR-none__taxaR-none_run18.csv	Yachida_control_vs_stage3_4__model-enet__metabT-none__taxaT-clr__metabR-none__taxaR-none_run18.csv	Yachida_control_vs_stage3_4	18	enet	none	clr	full	none	clr	none	none	metabR=none; taxaR=none	model=enet | metabT=none | taxaT=clr | metabR=none | taxaR=none	concat_scaling_weights	Train	KAPPA	0.387086	0.263012	15	0.241435	0.532737
/endosome/work/PCDC/shared/IntegratedLearner_202412/A_Integrative_Pipeline_Code/A_Integrative_Pipeline_Scripts/results/performance_csv/Yachida_control_vs_stage3_4/Yachida_control_vs_stage3_4__model-enet__metabT-none__taxaT-clr__metabR-none__taxaR-none_run18.csv	Yachida_control_vs_stage3_4__model-enet__metabT-none__taxaT-clr__metabR-none__taxaR-none_run18.csv	Yachida_control_vs_stage3_4	18	enet	none	clr	full	none	clr	none	none	metabR=none; taxaR=none	model=enet | metabT=none | taxaT=clr | metabR=none | taxaR=none	concat_scaling_weights	Train	AUROC	0.828799	0.0656897	15	0.792421	0.865176
/endosome/work/PCDC/shared/IntegratedLearner_202412/A_Integrative_Pipeline_Code/A_Integrative_Pipeline_Scripts/results/performance_csv/Yachida_control_vs_stage3_4/Yachida_control_vs_stage3_4__model-enet__metabT-none__taxaT-clr__metabR-none__taxaR-none_run18.csv	Yachida_control_vs_stage3_4__model-enet__metabT-none__taxaT-clr__metabR-none__taxaR-none_run18.csv	Yachida_control_vs_stage3_4	18	enet	none	clr	full	none	clr	none	none	metabR=none; taxaR=none	model=enet | metabT=none | taxaT=clr | metabR=none | taxaR=none	concat_scaling_weights	Train	AUPRC	0.907844	0.0438384	15	0.883567	0.93212
/endosome/work/PCDC/shared/IntegratedLearner_202412/A_Integrative_Pipeline_Code/A_Integrative_Pipeline_Scripts/results/performance_csv/Yachida_control_vs_stage3_4/Yachida_control_vs_stage3_4__model-enet__metabT-none__taxaT-clr__metabR-none__taxaR-none_run18.csv	Yachida_control_vs_stage3_4__model-enet__metabT-none__taxaT-clr__metabR-none__taxaR-none_run18.csv	Yachida_control_vs_stage3_4	18	enet	none	clr	full	none	clr	none	none	metabR=none; taxaR=none	model=enet | metabT=none | taxaT=clr | metabR=none | taxaR=none	concat_scaling_weights	Train	SENSITIVITY	0.967619	0.0535113	15	0.937985	0.997253
/endosome/work/PCDC/shared/IntegratedLearner_202412/A_Integrative_Pipeline_Code/A_Integrative_Pipeline_Scripts/results/performance_csv/Yachida_control_vs_stage3_4/Yachida_control_vs_stage3_4__model-enet__metabT-none__taxaT-clr__metabR-none__taxaR-none_run18.csv	Yachida_control_vs_stage3_4__model-enet__metabT-none__taxaT-clr__metabR-none__taxaR-none_run18.csv	Yachida_control_vs_stage3_4	18	enet	none	clr	full	none	clr	none	none	metabR=none; taxaR=none	model=enet | metabT=none | taxaT=clr | metabR=none | taxaR=none	concat_scaling_weights	Train	SPECIFICITY	0.375926	0.247756	15	0.238723	0.513129
/endosome/work/PCDC/shared/IntegratedLearner_202412/A_Integrative_Pipeline_Code/A_Integrative_Pipeline_Scripts/results/performance_csv/Yachida_control_vs_stage3_4/Yachida_control_vs_stage3_4__model-enet__metabT-none__taxaT-clr__metabR-none__taxaR-none_run18.csv	Yachida_control_vs_stage3_4__model-enet__metabT-none__taxaT-clr__metabR-none__taxaR-none_run18.csv	Yachida_control_vs_stage3_4	18	enet	none	clr	full	none	clr	none	none	metabR=none; taxaR=none	model=enet | metabT=none | taxaT=clr | metabR=none | taxaR=none	concat_scaling_weights	Train	PRECISION	0.788278	0.0615429	15	0.754196	0.822359
/endosome/work/PCDC/shared/IntegratedLearner_202412/A_Integrative_Pipeline_Code/A_Integrative_Pipeline_Scripts/results/performance_csv/Yachida_control_vs_stage3_4/Yachida_control_vs_stage3_4__model-enet__metabT-none__taxaT-clr__metabR-none__taxaR-none_run18.csv	Yachida_control_vs_stage3_4__model-enet__metabT-none__taxaT-clr__metabR-none__taxaR-none_run18.csv	Yachida_control_vs_stage3_4	18	enet	none	clr	full	none	clr	none	none	metabR=none; taxaR=none	model=enet | metabT=none | taxaT=clr | metabR=none | taxaR=none	concat_scaling_weights	Train	F1	0.866695	0.0425136	15	0.843152	0.890238
/endosome/work/PCDC/shared/IntegratedLearner_202412/A_Integrative_Pipeline_Code/A_Integrative_Pipeline_Scripts/results/performance_csv/Yachida_control_vs_stage3_4/Yachida_control_vs_stage3_4__model-enet__metabT-none__taxaT-clr__metabR-none__taxaR-none_run18.csv	Yachida_control_vs_stage3_4__model-enet__metabT-none__taxaT-clr__metabR-none__taxaR-none_run18.csv	Yachida_control_vs_stage3_4	18	enet	none	clr	full	none	clr	none	none	metabR=none; taxaR=none	model=enet | metabT=none | taxaT=clr | metabR=none | taxaR=none	concat_scaling_weights	Train	BALANCED_ACCURACY	0.671772	0.11945	15	0.605623	0.737922
/endosome/work/PCDC/shared/IntegratedLearner_202412/A_Integrative_Pipeline_Code/A_Integrative_Pipeline_Scripts/results/performance_csv/Yachida_control_vs_stage3_4/Yachida_control_vs_stage3_4__model-enet__metabT-none__taxaT-clr__metabR-none__taxaR-none_run18.csv	Yachida_control_vs_stage3_4__model-enet__metabT-none__taxaT-clr__metabR-none__taxaR-none_run18.csv	Yachida_control_vs_stage3_4	18	enet	none	clr	full	none	clr	none	none	metabR=none; taxaR=none	model=enet | metabT=none | taxaT=clr | metabR=none | taxaR=none	concat_scaling_weights	Test	ACCURACY	0.8	NA	1	NA	NA
/endosome/work/PCDC/shared/IntegratedLearner_202412/A_Integrative_Pipeline_Code/A_Integrative_Pipeline_Scripts/results/performance_csv/Yachida_control_vs_stage3_4/Yachida_control_vs_stage3_4__model-enet__metabT-none__taxaT-clr__metabR-none__taxaR-none_run18.csv	Yachida_control_vs_stage3_4__model-enet__metabT-none__taxaT-clr__metabR-none__taxaR-none_run18.csv	Yachida_control_vs_stage3_4	18	enet	none	clr	full	none	clr	none	none	metabR=none; taxaR=none	model=enet | metabT=none | taxaT=clr | metabR=none | taxaR=none	concat_scaling_weights	Test	KAPPA	0.379747	NA	1	NA	NA
/endosome/work/PCDC/shared/IntegratedLearner_202412/A_Integrative_Pipeline_Code/A_Integrative_Pipeline_Scripts/results/performance_csv/Yachida_control_vs_stage3_4/Yachida_control_vs_stage3_4__model-enet__metabT-none__taxaT-clr__metabR-none__taxaR-none_run18.csv	Yachida_control_vs_stage3_4__model-enet__metabT-none__taxaT-clr__metabR-none__taxaR-none_run18.csv	Yachida_control_vs_stage3_4	18	enet	none	clr	full	none	clr	none	none	metabR=none; taxaR=none	model=enet | metabT=none | taxaT=clr | metabR=none | taxaR=none	concat_scaling_weights	Test	AUROC	0.808	NA	1	NA	NA
/endosome/work/PCDC/shared/IntegratedLearner_202412/A_Integrative_Pipeline_Code/A_Integrative_Pipeline_Scripts/results/performance_csv/Yachida_control_vs_stage3_4/Yachida_control_vs_stage3_4__model-enet__metabT-none__taxaT-clr__metabR-none__taxaR-none_run18.csv	Yachida_control_vs_stage3_4__model-enet__metabT-none__taxaT-clr__metabR-none__taxaR-none_run18.csv	Yachida_control_vs_stage3_4	18	enet	none	clr	full	none	clr	none	none	metabR=none; taxaR=none	model=enet | metabT=none | taxaT=clr | metabR=none | taxaR=none	concat_scaling_weights	Test	AUPRC	0.902755	NA	1	NA	NA
/endosome/work/PCDC/shared/IntegratedLearner_202412/A_Integrative_Pipeline_Code/A_Integrative_Pipeline_Scripts/results/performance_csv/Yachida_control_vs_stage3_4/Yachida_control_vs_stage3_4__model-enet__metabT-none__taxaT-clr__metabR-none__taxaR-none_run18.csv	Yachida_control_vs_stage3_4__model-enet__metabT-none__taxaT-clr__metabR-none__taxaR-none_run18.csv	Yachida_control_vs_stage3_4	18	enet	none	clr	full	none	clr	none	none	metabR=none; taxaR=none	model=enet | metabT=none | taxaT=clr | metabR=none | taxaR=none	concat_scaling_weights	Test	SENSITIVITY	1	NA	1	NA	NA
/endosome/work/PCDC/shared/IntegratedLearner_202412/A_Integrative_Pipeline_Code/A_Integrative_Pipeline_Scripts/results/performance_csv/Yachida_control_vs_stage3_4/Yachida_control_vs_stage3_4__model-enet__metabT-none__taxaT-clr__metabR-none__taxaR-none_run18.csv	Yachida_control_vs_stage3_4__model-enet__metabT-none__taxaT-clr__metabR-none__taxaR-none_run18.csv	Yachida_control_vs_stage3_4	18	enet	none	clr	full	none	clr	none	none	metabR=none; taxaR=none	model=enet | metabT=none | taxaT=clr | metabR=none | taxaR=none	concat_scaling_weights	Test	SPECIFICITY	0.3	NA	1	NA	NA
/endosome/work/PCDC/shared/IntegratedLearner_202412/A_Integrative_Pipeline_Code/A_Integrative_Pipeline_Scripts/results/performance_csv/Yachida_control_vs_stage3_4/Yachida_control_vs_stage3_4__model-enet__metabT-none__taxaT-clr__metabR-none__taxaR-none_run18.csv	Yachida_control_vs_stage3_4__model-enet__metabT-none__taxaT-clr__metabR-none__taxaR-none_run18.csv	Yachida_control_vs_stage3_4	18	enet	none	clr	full	none	clr	none	none	metabR=none; taxaR=none	model=enet | metabT=none | taxaT=clr | metabR=none | taxaR=none	concat_scaling_weights	Test	PRECISION	0.78125	NA	1	NA	NA
/endosome/work/PCDC/shared/IntegratedLearner_202412/A_Integrative_Pipeline_Code/A_Integrative_Pipeline_Scripts/results/performance_csv/Yachida_control_vs_stage3_4/Yachida_control_vs_stage3_4__model-enet__metabT-none__taxaT-clr__metabR-none__taxaR-none_run18.csv	Yachida_control_vs_stage3_4__model-enet__metabT-none__taxaT-clr__metabR-none__taxaR-none_run18.csv	Yachida_control_vs_stage3_4	18	enet	none	clr	full	none	clr	none	none	metabR=none; taxaR=none	model=enet | metabT=none | taxaT=clr | metabR=none | taxaR=none	concat_scaling_weights	Test	F1	0.877193	NA	1	NA	NA
/endosome/work/PCDC/shared/IntegratedLearner_202412/A_Integrative_Pipeline_Code/A_Integrative_Pipeline_Scripts/results/performance_csv/Yachida_control_vs_stage3_4/Yachida_control_vs_stage3_4__model-enet__metabT-none__taxaT-clr__metabR-none__taxaR-none_run18.csv	Yachida_control_vs_stage3_4__model-enet__metabT-none__taxaT-clr__metabR-none__taxaR-none_run18.csv	Yachida_control_vs_stage3_4	18	enet	none	clr	full	none	clr	none	none	metabR=none; taxaR=none	model=enet | metabT=none | taxaT=clr | metabR=none | taxaR=none	concat_scaling_weights	Test	BALANCED_ACCURACY	0.65	NA	1	NA	NA
/endosome/work/PCDC/shared/IntegratedLearner_202412/A_Integrative_Pipeline_Code/A_Integrative_Pipeline_Scripts/results/performance_csv/Yachida_control_vs_stage3_4/Yachida_control_vs_stage3_4__model-enet__metabT-none__taxaT-clr__metabR-none__taxaR-none_run18.csv	Yachida_control_vs_stage3_4__model-enet__metabT-none__taxaT-clr__metabR-none__taxaR-none_run18.csv	Yachida_control_vs_stage3_4	18	enet	none	clr	full	none	clr	none	none	metabR=none; taxaR=none	model=enet | metabT=none | taxaT=clr | metabR=none | taxaR=none	stacked_average	Train	ACCURACY	NA	NA	0	NA	NA
/endosome/work/PCDC/shared/IntegratedLearner_202412/A_Integrative_Pipeline_Code/A_Integrative_Pipeline_Scripts/results/performance_csv/Yachida_control_vs_stage3_4/Yachida_control_vs_stage3_4__model-enet__metabT-none__taxaT-clr__metabR-none__taxaR-none_run18.csv	Yachida_control_vs_stage3_4__model-enet__metabT-none__taxaT-clr__metabR-none__taxaR-none_run18.csv	Yachida_control_vs_stage3_4	18	enet	none	clr	full	none	clr	none	none	metabR=none; taxaR=none	model=enet | metabT=none | taxaT=clr | metabR=none | taxaR=none	stacked_average	Train	KAPPA	NA	NA	0	NA	NA
/endosome/work/PCDC/shared/IntegratedLearner_202412/A_Integrative_Pipeline_Code/A_Integrative_Pipeline_Scripts/results/performance_csv/Yachida_control_vs_stage3_4/Yachida_control_vs_stage3_4__model-enet__metabT-none__taxaT-clr__metabR-none__taxaR-none_run18.csv	Yachida_control_vs_stage3_4__model-enet__metabT-none__taxaT-clr__metabR-none__taxaR-none_run18.csv	Yachida_control_vs_stage3_4	18	enet	none	clr	full	none	clr	none	none	metabR=none; taxaR=none	model=enet | metabT=none | taxaT=clr | metabR=none | taxaR=none	stacked_average	Train	AUROC	NA	NA	0	NA	NA
/endosome/work/PCDC/shared/IntegratedLearner_202412/A_Integrative_Pipeline_Code/A_Integrative_Pipeline_Scripts/results/performance_csv/Yachida_control_vs_stage3_4/Yachida_control_vs_stage3_4__model-enet__metabT-none__taxaT-clr__metabR-none__taxaR-none_run18.csv	Yachida_control_vs_stage3_4__model-enet__metabT-none__taxaT-clr__metabR-none__taxaR-none_run18.csv	Yachida_control_vs_stage3_4	18	enet	none	clr	full	none	clr	none	none	metabR=none; taxaR=none	model=enet | metabT=none | taxaT=clr | metabR=none | taxaR=none	stacked_average	Train	AUPRC	NA	NA	0	NA	NA
/endosome/work/PCDC/shared/IntegratedLearner_202412/A_Integrative_Pipeline_Code/A_Integrative_Pipeline_Scripts/results/performance_csv/Yachida_control_vs_stage3_4/Yachida_control_vs_stage3_4__model-enet__metabT-none__taxaT-clr__metabR-none__taxaR-none_run18.csv	Yachida_control_vs_stage3_4__model-enet__metabT-none__taxaT-clr__metabR-none__taxaR-none_run18.csv	Yachida_control_vs_stage3_4	18	enet	none	clr	full	none	clr	none	none	metabR=none; taxaR=none	model=enet | metabT=none | taxaT=clr | metabR=none | taxaR=none	stacked_average	Train	SENSITIVITY	NA	NA	0	NA	NA
/endosome/work/PCDC/shared/IntegratedLearner_202412/A_Integrative_Pipeline_Code/A_Integrative_Pipeline_Scripts/results/performance_csv/Yachida_control_vs_stage3_4/Yachida_control_vs_stage3_4__model-enet__metabT-none__taxaT-clr__metabR-none__taxaR-none_run18.csv	Yachida_control_vs_stage3_4__model-enet__metabT-none__taxaT-clr__metabR-none__taxaR-none_run18.csv	Yachida_control_vs_stage3_4	18	enet	none	clr	full	none	clr	none	none	metabR=none; taxaR=none	model=enet | metabT=none | taxaT=clr | metabR=none | taxaR=none	stacked_average	Train	SPECIFICITY	NA	NA	0	NA	NA
/endosome/work/PCDC/shared/IntegratedLearner_202412/A_Integrative_Pipeline_Code/A_Integrative_Pipeline_Scripts/results/performance_csv/Yachida_control_vs_stage3_4/Yachida_control_vs_stage3_4__model-enet__metabT-none__taxaT-clr__metabR-none__taxaR-none_run18.csv	Yachida_control_vs_stage3_4__model-enet__metabT-none__taxaT-clr__metabR-none__taxaR-none_run18.csv	Yachida_control_vs_stage3_4	18	enet	none	clr	full	none	clr	none	none	metabR=none; taxaR=none	model=enet | metabT=none | taxaT=clr | metabR=none | taxaR=none	stacked_average	Train	PRECISION	NA	NA	0	NA	NA
/endosome/work/PCDC/shared/IntegratedLearner_202412/A_Integrative_Pipeline_Code/A_Integrative_Pipeline_Scripts/results/performance_csv/Yachida_control_vs_stage3_4/Yachida_control_vs_stage3_4__model-enet__metabT-none__taxaT-clr__metabR-none__taxaR-none_run18.csv	Yachida_control_vs_stage3_4__model-enet__metabT-none__taxaT-clr__metabR-none__taxaR-none_run18.csv	Yachida_control_vs_stage3_4	18	enet	none	clr	full	none	clr	none	none	metabR=none; taxaR=none	model=enet | metabT=none | taxaT=clr | metabR=none | taxaR=none	stacked_average	Train	F1	NA	NA	0	NA	NA
/endosome/work/PCDC/shared/IntegratedLearner_202412/A_Integrative_Pipeline_Code/A_Integrative_Pipeline_Scripts/results/performance_csv/Yachida_control_vs_stage3_4/Yachida_control_vs_stage3_4__model-enet__metabT-none__taxaT-clr__metabR-none__taxaR-none_run18.csv	Yachida_control_vs_stage3_4__model-enet__metabT-none__taxaT-clr__metabR-none__taxaR-none_run18.csv	Yachida_control_vs_stage3_4	18	enet	none	clr	full	none	clr	none	none	metabR=none; taxaR=none	model=enet | metabT=none | taxaT=clr | metabR=none | taxaR=none	stacked_average	Train	BALANCED_ACCURACY	NA	NA	0	NA	NA
/endosome/work/PCDC/shared/IntegratedLearner_202412/A_Integrative_Pipeline_Code/A_Integrative_Pipeline_Scripts/results/performance_csv/Yachida_control_vs_stage3_4/Yachida_control_vs_stage3_4__model-enet__metabT-none__taxaT-clr__metabR-none__taxaR-none_run18.csv	Yachida_control_vs_stage3_4__model-enet__metabT-none__taxaT-clr__metabR-none__taxaR-none_run18.csv	Yachida_control_vs_stage3_4	18	enet	none	clr	full	none	clr	none	none	metabR=none; taxaR=none	model=enet | metabT=none | taxaT=clr | metabR=none | taxaR=none	stacked_average	Test	ACCURACY	0.771429	NA	1	NA	NA
/endosome/work/PCDC/shared/IntegratedLearner_202412/A_Integrative_Pipeline_Code/A_Integrative_Pipeline_Scripts/results/performance_csv/Yachida_control_vs_stage3_4/Yachida_control_vs_stage3_4__model-enet__metabT-none__taxaT-clr__metabR-none__taxaR-none_run18.csv	Yachida_control_vs_stage3_4__model-enet__metabT-none__taxaT-clr__metabR-none__taxaR-none_run18.csv	Yachida_control_vs_stage3_4	18	enet	none	clr	full	none	clr	none	none	metabR=none; taxaR=none	model=enet | metabT=none | taxaT=clr | metabR=none | taxaR=none	stacked_average	Test	KAPPA	0.263158	NA	1	NA	NA
/endosome/work/PCDC/shared/IntegratedLearner_202412/A_Integrative_Pipeline_Code/A_Integrative_Pipeline_Scripts/results/performance_csv/Yachida_control_vs_stage3_4/Yachida_control_vs_stage3_4__model-enet__metabT-none__taxaT-clr__metabR-none__taxaR-none_run18.csv	Yachida_control_vs_stage3_4__model-enet__metabT-none__taxaT-clr__metabR-none__taxaR-none_run18.csv	Yachida_control_vs_stage3_4	18	enet	none	clr	full	none	clr	none	none	metabR=none; taxaR=none	model=enet | metabT=none | taxaT=clr | metabR=none | taxaR=none	stacked_average	Test	AUROC	0.764	NA	1	NA	NA
/endosome/work/PCDC/shared/IntegratedLearner_202412/A_Integrative_Pipeline_Code/A_Integrative_Pipeline_Scripts/results/performance_csv/Yachida_control_vs_stage3_4/Yachida_control_vs_stage3_4__model-enet__metabT-none__taxaT-clr__metabR-none__taxaR-none_run18.csv	Yachida_control_vs_stage3_4__model-enet__metabT-none__taxaT-clr__metabR-none__taxaR-none_run18.csv	Yachida_control_vs_stage3_4	18	enet	none	clr	full	none	clr	none	none	metabR=none; taxaR=none	model=enet | metabT=none | taxaT=clr | metabR=none | taxaR=none	stacked_average	Test	AUPRC	0.896764	NA	1	NA	NA
/endosome/work/PCDC/shared/IntegratedLearner_202412/A_Integrative_Pipeline_Code/A_Integrative_Pipeline_Scripts/results/performance_csv/Yachida_control_vs_stage3_4/Yachida_control_vs_stage3_4__model-enet__metabT-none__taxaT-clr__metabR-none__taxaR-none_run18.csv	Yachida_control_vs_stage3_4__model-enet__metabT-none__taxaT-clr__metabR-none__taxaR-none_run18.csv	Yachida_control_vs_stage3_4	18	enet	none	clr	full	none	clr	none	none	metabR=none; taxaR=none	model=enet | metabT=none | taxaT=clr | metabR=none | taxaR=none	stacked_average	Test	SENSITIVITY	1	NA	1	NA	NA
/endosome/work/PCDC/shared/IntegratedLearner_202412/A_Integrative_Pipeline_Code/A_Integrative_Pipeline_Scripts/results/performance_csv/Yachida_control_vs_stage3_4/Yachida_control_vs_stage3_4__model-enet__metabT-none__taxaT-clr__metabR-none__taxaR-none_run18.csv	Yachida_control_vs_stage3_4__model-enet__metabT-none__taxaT-clr__metabR-none__taxaR-none_run18.csv	Yachida_control_vs_stage3_4	18	enet	none	clr	full	none	clr	none	none	metabR=none; taxaR=none	model=enet | metabT=none | taxaT=clr | metabR=none | taxaR=none	stacked_average	Test	SPECIFICITY	0.2	NA	1	NA	NA
/endosome/work/PCDC/shared/IntegratedLearner_202412/A_Integrative_Pipeline_Code/A_Integrative_Pipeline_Scripts/results/performance_csv/Yachida_control_vs_stage3_4/Yachida_control_vs_stage3_4__model-enet__metabT-none__taxaT-clr__metabR-none__taxaR-none_run18.csv	Yachida_control_vs_stage3_4__model-enet__metabT-none__taxaT-clr__metabR-none__taxaR-none_run18.csv	Yachida_control_vs_stage3_4	18	enet	none	clr	full	none	clr	none	none	metabR=none; taxaR=none	model=enet | metabT=none | taxaT=clr | metabR=none | taxaR=none	stacked_average	Test	PRECISION	0.757576	NA	1	NA	NA
/endosome/work/PCDC/shared/IntegratedLearner_202412/A_Integrative_Pipeline_Code/A_Integrative_Pipeline_Scripts/results/performance_csv/Yachida_control_vs_stage3_4/Yachida_control_vs_stage3_4__model-enet__metabT-none__taxaT-clr__metabR-none__taxaR-none_run18.csv	Yachida_control_vs_stage3_4__model-enet__metabT-none__taxaT-clr__metabR-none__taxaR-none_run18.csv	Yachida_control_vs_stage3_4	18	enet	none	clr	full	none	clr	none	none	metabR=none; taxaR=none	model=enet | metabT=none | taxaT=clr | metabR=none | taxaR=none	stacked_average	Test	F1	0.862069	NA	1	NA	NA
/endosome/work/PCDC/shared/IntegratedLearner_202412/A_Integrative_Pipeline_Code/A_Integrative_Pipeline_Scripts/results/performance_csv/Yachida_control_vs_stage3_4/Yachida_control_vs_stage3_4__model-enet__metabT-none__taxaT-clr__metabR-none__taxaR-none_run18.csv	Yachida_control_vs_stage3_4__model-enet__metabT-none__taxaT-clr__metabR-none__taxaR-none_run18.csv	Yachida_control_vs_stage3_4	18	enet	none	clr	full	none	clr	none	none	metabR=none; taxaR=none	model=enet | metabT=none | taxaT=clr | metabR=none | taxaR=none	stacked_average	Test	BALANCED_ACCURACY	0.6	NA	1	NA	NA
/endosome/work/PCDC/shared/IntegratedLearner_202412/A_Integrative_Pipeline_Code/A_Integrative_Pipeline_Scripts/results/performance_csv/Yachida_control_vs_stage3_4/Yachida_control_vs_stage3_4__model-enet__metabT-none__taxaT-clr__metabR-none__taxaR-none_run18.csv	Yachida_control_vs_stage3_4__model-enet__metabT-none__taxaT-clr__metabR-none__taxaR-none_run18.csv	Yachida_control_vs_stage3_4	18	enet	none	clr	full	none	clr	none	none	metabR=none; taxaR=none	model=enet | metabT=none | taxaT=clr | metabR=none | taxaR=none	stacked_nnls	Train	ACCURACY	NA	NA	0	NA	NA
/endosome/work/PCDC/shared/IntegratedLearner_202412/A_Integrative_Pipeline_Code/A_Integrative_Pipeline_Scripts/results/performance_csv/Yachida_control_vs_stage3_4/Yachida_control_vs_stage3_4__model-enet__metabT-none__taxaT-clr__metabR-none__taxaR-none_run18.csv	Yachida_control_vs_stage3_4__model-enet__metabT-none__taxaT-clr__metabR-none__taxaR-none_run18.csv	Yachida_control_vs_stage3_4	18	enet	none	clr	full	none	clr	none	none	metabR=none; taxaR=none	model=enet | metabT=none | taxaT=clr | metabR=none | taxaR=none	stacked_nnls	Train	KAPPA	NA	NA	0	NA	NA
/endosome/work/PCDC/shared/IntegratedLearner_202412/A_Integrative_Pipeline_Code/A_Integrative_Pipeline_Scripts/results/performance_csv/Yachida_control_vs_stage3_4/Yachida_control_vs_stage3_4__model-enet__metabT-none__taxaT-clr__metabR-none__taxaR-none_run18.csv	Yachida_control_vs_stage3_4__model-enet__metabT-none__taxaT-clr__metabR-none__taxaR-none_run18.csv	Yachida_control_vs_stage3_4	18	enet	none	clr	full	none	clr	none	none	metabR=none; taxaR=none	model=enet | metabT=none | taxaT=clr | metabR=none | taxaR=none	stacked_nnls	Train	AUROC	NA	NA	0	NA	NA
/endosome/work/PCDC/shared/IntegratedLearner_202412/A_Integrative_Pipeline_Code/A_Integrative_Pipeline_Scripts/results/performance_csv/Yachida_control_vs_stage3_4/Yachida_control_vs_stage3_4__model-enet__metabT-none__taxaT-clr__metabR-none__taxaR-none_run18.csv	Yachida_control_vs_stage3_4__model-enet__metabT-none__taxaT-clr__metabR-none__taxaR-none_run18.csv	Yachida_control_vs_stage3_4	18	enet	none	clr	full	none	clr	none	none	metabR=none; taxaR=none	model=enet | metabT=none | taxaT=clr | metabR=none | taxaR=none	stacked_nnls	Train	AUPRC	NA	NA	0	NA	NA
/endosome/work/PCDC/shared/IntegratedLearner_202412/A_Integrative_Pipeline_Code/A_Integrative_Pipeline_Scripts/results/performance_csv/Yachida_control_vs_stage3_4/Yachida_control_vs_stage3_4__model-enet__metabT-none__taxaT-clr__metabR-none__taxaR-none_run18.csv	Yachida_control_vs_stage3_4__model-enet__metabT-none__taxaT-clr__metabR-none__taxaR-none_run18.csv	Yachida_control_vs_stage3_4	18	enet	none	clr	full	none	clr	none	none	metabR=none; taxaR=none	model=enet | metabT=none | taxaT=clr | metabR=none | taxaR=none	stacked_nnls	Train	SENSITIVITY	NA	NA	0	NA	NA
/endosome/work/PCDC/shared/IntegratedLearner_202412/A_Integrative_Pipeline_Code/A_Integrative_Pipeline_Scripts/results/performance_csv/Yachida_control_vs_stage3_4/Yachida_control_vs_stage3_4__model-enet__metabT-none__taxaT-clr__metabR-none__taxaR-none_run18.csv	Yachida_control_vs_stage3_4__model-enet__metabT-none__taxaT-clr__metabR-none__taxaR-none_run18.csv	Yachida_control_vs_stage3_4	18	enet	none	clr	full	none	clr	none	none	metabR=none; taxaR=none	model=enet | metabT=none | taxaT=clr | metabR=none | taxaR=none	stacked_nnls	Train	SPECIFICITY	NA	NA	0	NA	NA
/endosome/work/PCDC/shared/IntegratedLearner_202412/A_Integrative_Pipeline_Code/A_Integrative_Pipeline_Scripts/results/performance_csv/Yachida_control_vs_stage3_4/Yachida_control_vs_stage3_4__model-enet__metabT-none__taxaT-clr__metabR-none__taxaR-none_run18.csv	Yachida_control_vs_stage3_4__model-enet__metabT-none__taxaT-clr__metabR-none__taxaR-none_run18.csv	Yachida_control_vs_stage3_4	18	enet	none	clr	full	none	clr	none	none	metabR=none; taxaR=none	model=enet | metabT=none | taxaT=clr | metabR=none | taxaR=none	stacked_nnls	Train	PRECISION	NA	NA	0	NA	NA
/endosome/work/PCDC/shared/IntegratedLearner_202412/A_Integrative_Pipeline_Code/A_Integrative_Pipeline_Scripts/results/performance_csv/Yachida_control_vs_stage3_4/Yachida_control_vs_stage3_4__model-enet__metabT-none__taxaT-clr__metabR-none__taxaR-none_run18.csv	Yachida_control_vs_stage3_4__model-enet__metabT-none__taxaT-clr__metabR-none__taxaR-none_run18.csv	Yachida_control_vs_stage3_4	18	enet	none	clr	full	none	clr	none	none	metabR=none; taxaR=none	model=enet | metabT=none | taxaT=clr | metabR=none | taxaR=none	stacked_nnls	Train	F1	NA	NA	0	NA	NA
/endosome/work/PCDC/shared/IntegratedLearner_202412/A_Integrative_Pipeline_Code/A_Integrative_Pipeline_Scripts/results/performance_csv/Yachida_control_vs_stage3_4/Yachida_control_vs_stage3_4__model-enet__metabT-none__taxaT-clr__metabR-none__taxaR-none_run18.csv	Yachida_control_vs_stage3_4__model-enet__metabT-none__taxaT-clr__metabR-none__taxaR-none_run18.csv	Yachida_control_vs_stage3_4	18	enet	none	clr	full	none	clr	none	none	metabR=none; taxaR=none	model=enet | metabT=none | taxaT=clr | metabR=none | taxaR=none	stacked_nnls	Train	BALANCED_ACCURACY	NA	NA	0	NA	NA
/endosome/work/PCDC/shared/IntegratedLearner_202412/A_Integrative_Pipeline_Code/A_Integrative_Pipeline_Scripts/results/performance_csv/Yachida_control_vs_stage3_4/Yachida_control_vs_stage3_4__model-enet__metabT-none__taxaT-clr__metabR-none__taxaR-none_run18.csv	Yachida_control_vs_stage3_4__model-enet__metabT-none__taxaT-clr__metabR-none__taxaR-none_run18.csv	Yachida_control_vs_stage3_4	18	enet	none	clr	full	none	clr	none	none	metabR=none; taxaR=none	model=enet | metabT=none | taxaT=clr | metabR=none | taxaR=none	stacked_nnls	Test	ACCURACY	0.771429	NA	1	NA	NA
/endosome/work/PCDC/shared/IntegratedLearner_202412/A_Integrative_Pipeline_Code/A_Integrative_Pipeline_Scripts/results/performance_csv/Yachida_control_vs_stage3_4/Yachida_control_vs_stage3_4__model-enet__metabT-none__taxaT-clr__metabR-none__taxaR-none_run18.csv	Yachida_control_vs_stage3_4__model-enet__metabT-none__taxaT-clr__metabR-none__taxaR-none_run18.csv	Yachida_control_vs_stage3_4	18	enet	none	clr	full	none	clr	none	none	metabR=none; taxaR=none	model=enet | metabT=none | taxaT=clr | metabR=none | taxaR=none	stacked_nnls	Test	KAPPA	0.363636	NA	1	NA	NA
/endosome/work/PCDC/shared/IntegratedLearner_202412/A_Integrative_Pipeline_Code/A_Integrative_Pipeline_Scripts/results/performance_csv/Yachida_control_vs_stage3_4/Yachida_control_vs_stage3_4__model-enet__metabT-none__taxaT-clr__metabR-none__taxaR-none_run18.csv	Yachida_control_vs_stage3_4__model-enet__metabT-none__taxaT-clr__metabR-none__taxaR-none_run18.csv	Yachida_control_vs_stage3_4	18	enet	none	clr	full	none	clr	none	none	metabR=none; taxaR=none	model=enet | metabT=none | taxaT=clr | metabR=none | taxaR=none	stacked_nnls	Test	AUROC	0.756	NA	1	NA	NA
/endosome/work/PCDC/shared/IntegratedLearner_202412/A_Integrative_Pipeline_Code/A_Integrative_Pipeline_Scripts/results/performance_csv/Yachida_control_vs_stage3_4/Yachida_control_vs_stage3_4__model-enet__metabT-none__taxaT-clr__metabR-none__taxaR-none_run18.csv	Yachida_control_vs_stage3_4__model-enet__metabT-none__taxaT-clr__metabR-none__taxaR-none_run18.csv	Yachida_control_vs_stage3_4	18	enet	none	clr	full	none	clr	none	none	metabR=none; taxaR=none	model=enet | metabT=none | taxaT=clr | metabR=none | taxaR=none	stacked_nnls	Test	AUPRC	0.864385	NA	1	NA	NA
/endosome/work/PCDC/shared/IntegratedLearner_202412/A_Integrative_Pipeline_Code/A_Integrative_Pipeline_Scripts/results/performance_csv/Yachida_control_vs_stage3_4/Yachida_control_vs_stage3_4__model-enet__metabT-none__taxaT-clr__metabR-none__taxaR-none_run18.csv	Yachida_control_vs_stage3_4__model-enet__metabT-none__taxaT-clr__metabR-none__taxaR-none_run18.csv	Yachida_control_vs_stage3_4	18	enet	none	clr	full	none	clr	none	none	metabR=none; taxaR=none	model=enet | metabT=none | taxaT=clr | metabR=none | taxaR=none	stacked_nnls	Test	SENSITIVITY	0.92	NA	1	NA	NA
/endosome/work/PCDC/shared/IntegratedLearner_202412/A_Integrative_Pipeline_Code/A_Integrative_Pipeline_Scripts/results/performance_csv/Yachida_control_vs_stage3_4/Yachida_control_vs_stage3_4__model-enet__metabT-none__taxaT-clr__metabR-none__taxaR-none_run18.csv	Yachida_control_vs_stage3_4__model-enet__metabT-none__taxaT-clr__metabR-none__taxaR-none_run18.csv	Yachida_control_vs_stage3_4	18	enet	none	clr	full	none	clr	none	none	metabR=none; taxaR=none	model=enet | metabT=none | taxaT=clr | metabR=none | taxaR=none	stacked_nnls	Test	SPECIFICITY	0.4	NA	1	NA	NA
/endosome/work/PCDC/shared/IntegratedLearner_202412/A_Integrative_Pipeline_Code/A_Integrative_Pipeline_Scripts/results/performance_csv/Yachida_control_vs_stage3_4/Yachida_control_vs_stage3_4__model-enet__metabT-none__taxaT-clr__metabR-none__taxaR-none_run18.csv	Yachida_control_vs_stage3_4__model-enet__metabT-none__taxaT-clr__metabR-none__taxaR-none_run18.csv	Yachida_control_vs_stage3_4	18	enet	none	clr	full	none	clr	none	none	metabR=none; taxaR=none	model=enet | metabT=none | taxaT=clr | metabR=none | taxaR=none	stacked_nnls	Test	PRECISION	0.793103	NA	1	NA	NA
/endosome/work/PCDC/shared/IntegratedLearner_202412/A_Integrative_Pipeline_Code/A_Integrative_Pipeline_Scripts/results/performance_csv/Yachida_control_vs_stage3_4/Yachida_control_vs_stage3_4__model-enet__metabT-none__taxaT-clr__metabR-none__taxaR-none_run18.csv	Yachida_control_vs_stage3_4__model-enet__metabT-none__taxaT-clr__metabR-none__taxaR-none_run18.csv	Yachida_control_vs_stage3_4	18	enet	none	clr	full	none	clr	none	none	metabR=none; taxaR=none	model=enet | metabT=none | taxaT=clr | metabR=none | taxaR=none	stacked_nnls	Test	F1	0.851852	NA	1	NA	NA
/endosome/work/PCDC/shared/IntegratedLearner_202412/A_Integrative_Pipeline_Code/A_Integrative_Pipeline_Scripts/results/performance_csv/Yachida_control_vs_stage3_4/Yachida_control_vs_stage3_4__model-enet__metabT-none__taxaT-clr__metabR-none__taxaR-none_run18.csv	Yachida_control_vs_stage3_4__model-enet__metabT-none__taxaT-clr__metabR-none__taxaR-none_run18.csv	Yachida_control_vs_stage3_4	18	enet	none	clr	full	none	clr	none	none	metabR=none; taxaR=none	model=enet | metabT=none | taxaT=clr | metabR=none | taxaR=none	stacked_nnls	Test	BALANCED_ACCURACY	0.66	NA	1	NA	NA
/endosome/work/PCDC/shared/IntegratedLearner_202412/A_Integrative_Pipeline_Code/A_Integrative_Pipeline_Scripts/results/performance_csv/Yachida_control_vs_stage3_4/Yachida_control_vs_stage3_4__model-enet__metabT-none__taxaT-clr__metabR-none__taxaR-none_run18.csv	Yachida_control_vs_stage3_4__model-enet__metabT-none__taxaT-clr__metabR-none__taxaR-none_run18.csv	Yachida_control_vs_stage3_4	18	enet	none	clr	full	none	clr	none	none	metabR=none; taxaR=none	model=enet | metabT=none | taxaT=clr | metabR=none | taxaR=none	stacked_sparse	Train	ACCURACY	NA	NA	0	NA	NA
/endosome/work/PCDC/shared/IntegratedLearner_202412/A_Integrative_Pipeline_Code/A_Integrative_Pipeline_Scripts/results/performance_csv/Yachida_control_vs_stage3_4/Yachida_control_vs_stage3_4__model-enet__metabT-none__taxaT-clr__metabR-none__taxaR-none_run18.csv	Yachida_control_vs_stage3_4__model-enet__metabT-none__taxaT-clr__metabR-none__taxaR-none_run18.csv	Yachida_control_vs_stage3_4	18	enet	none	clr	full	none	clr	none	none	metabR=none; taxaR=none	model=enet | metabT=none | taxaT=clr | metabR=none | taxaR=none	stacked_sparse	Train	KAPPA	NA	NA	0	NA	NA
/endosome/work/PCDC/shared/IntegratedLearner_202412/A_Integrative_Pipeline_Code/A_Integrative_Pipeline_Scripts/results/performance_csv/Yachida_control_vs_stage3_4/Yachida_control_vs_stage3_4__model-enet__metabT-none__taxaT-clr__metabR-none__taxaR-none_run18.csv	Yachida_control_vs_stage3_4__model-enet__metabT-none__taxaT-clr__metabR-none__taxaR-none_run18.csv	Yachida_control_vs_stage3_4	18	enet	none	clr	full	none	clr	none	none	metabR=none; taxaR=none	model=enet | metabT=none | taxaT=clr | metabR=none | taxaR=none	stacked_sparse	Train	AUROC	NA	NA	0	NA	NA
/endosome/work/PCDC/shared/IntegratedLearner_202412/A_Integrative_Pipeline_Code/A_Integrative_Pipeline_Scripts/results/performance_csv/Yachida_control_vs_stage3_4/Yachida_control_vs_stage3_4__model-enet__metabT-none__taxaT-clr__metabR-none__taxaR-none_run18.csv	Yachida_control_vs_stage3_4__model-enet__metabT-none__taxaT-clr__metabR-none__taxaR-none_run18.csv	Yachida_control_vs_stage3_4	18	enet	none	clr	full	none	clr	none	none	metabR=none; taxaR=none	model=enet | metabT=none | taxaT=clr | metabR=none | taxaR=none	stacked_sparse	Train	AUPRC	NA	NA	0	NA	NA
/endosome/work/PCDC/shared/IntegratedLearner_202412/A_Integrative_Pipeline_Code/A_Integrative_Pipeline_Scripts/results/performance_csv/Yachida_control_vs_stage3_4/Yachida_control_vs_stage3_4__model-enet__metabT-none__taxaT-clr__metabR-none__taxaR-none_run18.csv	Yachida_control_vs_stage3_4__model-enet__metabT-none__taxaT-clr__metabR-none__taxaR-none_run18.csv	Yachida_control_vs_stage3_4	18	enet	none	clr	full	none	clr	none	none	metabR=none; taxaR=none	model=enet | metabT=none | taxaT=clr | metabR=none | taxaR=none	stacked_sparse	Train	SENSITIVITY	NA	NA	0	NA	NA
/endosome/work/PCDC/shared/IntegratedLearner_202412/A_Integrative_Pipeline_Code/A_Integrative_Pipeline_Scripts/results/performance_csv/Yachida_control_vs_stage3_4/Yachida_control_vs_stage3_4__model-enet__metabT-none__taxaT-clr__metabR-none__taxaR-none_run18.csv	Yachida_control_vs_stage3_4__model-enet__metabT-none__taxaT-clr__metabR-none__taxaR-none_run18.csv	Yachida_control_vs_stage3_4	18	enet	none	clr	full	none	clr	none	none	metabR=none; taxaR=none	model=enet | metabT=none | taxaT=clr | metabR=none | taxaR=none	stacked_sparse	Train	SPECIFICITY	NA	NA	0	NA	NA
/endosome/work/PCDC/shared/IntegratedLearner_202412/A_Integrative_Pipeline_Code/A_Integrative_Pipeline_Scripts/results/performance_csv/Yachida_control_vs_stage3_4/Yachida_control_vs_stage3_4__model-enet__metabT-none__taxaT-clr__metabR-none__taxaR-none_run18.csv	Yachida_control_vs_stage3_4__model-enet__metabT-none__taxaT-clr__metabR-none__taxaR-none_run18.csv	Yachida_control_vs_stage3_4	18	enet	none	clr	full	none	clr	none	none	metabR=none; taxaR=none	model=enet | metabT=none | taxaT=clr | metabR=none | taxaR=none	stacked_sparse	Train	PRECISION	NA	NA	0	NA	NA
/endosome/work/PCDC/shared/IntegratedLearner_202412/A_Integrative_Pipeline_Code/A_Integrative_Pipeline_Scripts/results/performance_csv/Yachida_control_vs_stage3_4/Yachida_control_vs_stage3_4__model-enet__metabT-none__taxaT-clr__metabR-none__taxaR-none_run18.csv	Yachida_control_vs_stage3_4__model-enet__metabT-none__taxaT-clr__metabR-none__taxaR-none_run18.csv	Yachida_control_vs_stage3_4	18	enet	none	clr	full	none	clr	none	none	metabR=none; taxaR=none	model=enet | metabT=none | taxaT=clr | metabR=none | taxaR=none	stacked_sparse	Train	F1	NA	NA	0	NA	NA
/endosome/work/PCDC/shared/IntegratedLearner_202412/A_Integrative_Pipeline_Code/A_Integrative_Pipeline_Scripts/results/performance_csv/Yachida_control_vs_stage3_4/Yachida_control_vs_stage3_4__model-enet__metabT-none__taxaT-clr__metabR-none__taxaR-none_run18.csv	Yachida_control_vs_stage3_4__model-enet__metabT-none__taxaT-clr__metabR-none__taxaR-none_run18.csv	Yachida_control_vs_stage3_4	18	enet	none	clr	full	none	clr	none	none	metabR=none; taxaR=none	model=enet | metabT=none | taxaT=clr | metabR=none | taxaR=none	stacked_sparse	Train	BALANCED_ACCURACY	NA	NA	0	NA	NA
/endosome/work/PCDC/shared/IntegratedLearner_202412/A_Integrative_Pipeline_Code/A_Integrative_Pipeline_Scripts/results/performance_csv/Yachida_control_vs_stage3_4/Yachida_control_vs_stage3_4__model-enet__metabT-none__taxaT-clr__metabR-none__taxaR-none_run18.csv	Yachida_control_vs_stage3_4__model-enet__metabT-none__taxaT-clr__metabR-none__taxaR-none_run18.csv	Yachida_control_vs_stage3_4	18	enet	none	clr	full	none	clr	none	none	metabR=none; taxaR=none	model=enet | metabT=none | taxaT=clr | metabR=none | taxaR=none	stacked_sparse	Test	ACCURACY	0.771429	NA	1	NA	NA
/endosome/work/PCDC/shared/IntegratedLearner_202412/A_Integrative_Pipeline_Code/A_Integrative_Pipeline_Scripts/results/performance_csv/Yachida_control_vs_stage3_4/Yachida_control_vs_stage3_4__model-enet__metabT-none__taxaT-clr__metabR-none__taxaR-none_run18.csv	Yachida_control_vs_stage3_4__model-enet__metabT-none__taxaT-clr__metabR-none__taxaR-none_run18.csv	Yachida_control_vs_stage3_4	18	enet	none	clr	full	none	clr	none	none	metabR=none; taxaR=none	model=enet | metabT=none | taxaT=clr | metabR=none | taxaR=none	stacked_sparse	Test	KAPPA	0.44	NA	1	NA	NA
/endosome/work/PCDC/shared/IntegratedLearner_202412/A_Integrative_Pipeline_Code/A_Integrative_Pipeline_Scripts/results/performance_csv/Yachida_control_vs_stage3_4/Yachida_control_vs_stage3_4__model-enet__metabT-none__taxaT-clr__metabR-none__taxaR-none_run18.csv	Yachida_control_vs_stage3_4__model-enet__metabT-none__taxaT-clr__metabR-none__taxaR-none_run18.csv	Yachida_control_vs_stage3_4	18	enet	none	clr	full	none	clr	none	none	metabR=none; taxaR=none	model=enet | metabT=none | taxaT=clr | metabR=none | taxaR=none	stacked_sparse	Test	AUROC	0.756	NA	1	NA	NA
/endosome/work/PCDC/shared/IntegratedLearner_202412/A_Integrative_Pipeline_Code/A_Integrative_Pipeline_Scripts/results/performance_csv/Yachida_control_vs_stage3_4/Yachida_control_vs_stage3_4__model-enet__metabT-none__taxaT-clr__metabR-none__taxaR-none_run18.csv	Yachida_control_vs_stage3_4__model-enet__metabT-none__taxaT-clr__metabR-none__taxaR-none_run18.csv	Yachida_control_vs_stage3_4	18	enet	none	clr	full	none	clr	none	none	metabR=none; taxaR=none	model=enet | metabT=none | taxaT=clr | metabR=none | taxaR=none	stacked_sparse	Test	AUPRC	0.883119	NA	1	NA	NA
/endosome/work/PCDC/shared/IntegratedLearner_202412/A_Integrative_Pipeline_Code/A_Integrative_Pipeline_Scripts/results/performance_csv/Yachida_control_vs_stage3_4/Yachida_control_vs_stage3_4__model-enet__metabT-none__taxaT-clr__metabR-none__taxaR-none_run18.csv	Yachida_control_vs_stage3_4__model-enet__metabT-none__taxaT-clr__metabR-none__taxaR-none_run18.csv	Yachida_control_vs_stage3_4	18	enet	none	clr	full	none	clr	none	none	metabR=none; taxaR=none	model=enet | metabT=none | taxaT=clr | metabR=none | taxaR=none	stacked_sparse	Test	SENSITIVITY	0.84	NA	1	NA	NA
/endosome/work/PCDC/shared/IntegratedLearner_202412/A_Integrative_Pipeline_Code/A_Integrative_Pipeline_Scripts/results/performance_csv/Yachida_control_vs_stage3_4/Yachida_control_vs_stage3_4__model-enet__metabT-none__taxaT-clr__metabR-none__taxaR-none_run18.csv	Yachida_control_vs_stage3_4__model-enet__metabT-none__taxaT-clr__metabR-none__taxaR-none_run18.csv	Yachida_control_vs_stage3_4	18	enet	none	clr	full	none	clr	none	none	metabR=none; taxaR=none	model=enet | metabT=none | taxaT=clr | metabR=none | taxaR=none	stacked_sparse	Test	SPECIFICITY	0.6	NA	1	NA	NA
/endosome/work/PCDC/shared/IntegratedLearner_202412/A_Integrative_Pipeline_Code/A_Integrative_Pipeline_Scripts/results/performance_csv/Yachida_control_vs_stage3_4/Yachida_control_vs_stage3_4__model-enet__metabT-none__taxaT-clr__metabR-none__taxaR-none_run18.csv	Yachida_control_vs_stage3_4__model-enet__metabT-none__taxaT-clr__metabR-none__taxaR-none_run18.csv	Yachida_control_vs_stage3_4	18	enet	none	clr	full	none	clr	none	none	metabR=none; taxaR=none	model=enet | metabT=none | taxaT=clr | metabR=none | taxaR=none	stacked_sparse	Test	PRECISION	0.84	NA	1	NA	NA
/endosome/work/PCDC/shared/IntegratedLearner_202412/A_Integrative_Pipeline_Code/A_Integrative_Pipeline_Scripts/results/performance_csv/Yachida_control_vs_stage3_4/Yachida_control_vs_stage3_4__model-enet__metabT-none__taxaT-clr__metabR-none__taxaR-none_run18.csv	Yachida_control_vs_stage3_4__model-enet__metabT-none__taxaT-clr__metabR-none__taxaR-none_run18.csv	Yachida_control_vs_stage3_4	18	enet	none	clr	full	none	clr	none	none	metabR=none; taxaR=none	model=enet | metabT=none | taxaT=clr | metabR=none | taxaR=none	stacked_sparse	Test	F1	0.84	NA	1	NA	NA
/endosome/work/PCDC/shared/IntegratedLearner_202412/A_Integrative_Pipeline_Code/A_Integrative_Pipeline_Scripts/results/performance_csv/Yachida_control_vs_stage3_4/Yachida_control_vs_stage3_4__model-enet__metabT-none__taxaT-clr__metabR-none__taxaR-none_run18.csv	Yachida_control_vs_stage3_4__model-enet__metabT-none__taxaT-clr__metabR-none__taxaR-none_run18.csv	Yachida_control_vs_stage3_4	18	enet	none	clr	full	none	clr	none	none	metabR=none; taxaR=none	model=enet | metabT=none | taxaT=clr | metabR=none | taxaR=none	stacked_sparse	Test	BALANCED_ACCURACY	0.72	NA	1	NA	NA
/endosome/work/PCDC/shared/IntegratedLearner_202412/A_Integrative_Pipeline_Code/A_Integrative_Pipeline_Scripts/results/performance_csv/Yachida_control_vs_stage3_4/Yachida_control_vs_stage3_4__model-enet__metabT-none__taxaT-clr__metabR-none__taxaR-none_run18.csv	Yachida_control_vs_stage3_4__model-enet__metabT-none__taxaT-clr__metabR-none__taxaR-none_run18.csv	Yachida_control_vs_stage3_4	18	enet	none	clr	full	none	clr	none	none	metabR=none; taxaR=none	model=enet | metabT=none | taxaT=clr | metabR=none | taxaR=none	stacked_pls	Train	ACCURACY	NA	NA	0	NA	NA
/endosome/work/PCDC/shared/IntegratedLearner_202412/A_Integrative_Pipeline_Code/A_Integrative_Pipeline_Scripts/results/performance_csv/Yachida_control_vs_stage3_4/Yachida_control_vs_stage3_4__model-enet__metabT-none__taxaT-clr__metabR-none__taxaR-none_run18.csv	Yachida_control_vs_stage3_4__model-enet__metabT-none__taxaT-clr__metabR-none__taxaR-none_run18.csv	Yachida_control_vs_stage3_4	18	enet	none	clr	full	none	clr	none	none	metabR=none; taxaR=none	model=enet | metabT=none | taxaT=clr | metabR=none | taxaR=none	stacked_pls	Train	KAPPA	NA	NA	0	NA	NA
/endosome/work/PCDC/shared/IntegratedLearner_202412/A_Integrative_Pipeline_Code/A_Integrative_Pipeline_Scripts/results/performance_csv/Yachida_control_vs_stage3_4/Yachida_control_vs_stage3_4__model-enet__metabT-none__taxaT-clr__metabR-none__taxaR-none_run18.csv	Yachida_control_vs_stage3_4__model-enet__metabT-none__taxaT-clr__metabR-none__taxaR-none_run18.csv	Yachida_control_vs_stage3_4	18	enet	none	clr	full	none	clr	none	none	metabR=none; taxaR=none	model=enet | metabT=none | taxaT=clr | metabR=none | taxaR=none	stacked_pls	Train	AUROC	NA	NA	0	NA	NA
/endosome/work/PCDC/shared/IntegratedLearner_202412/A_Integrative_Pipeline_Code/A_Integrative_Pipeline_Scripts/results/performance_csv/Yachida_control_vs_stage3_4/Yachida_control_vs_stage3_4__model-enet__metabT-none__taxaT-clr__metabR-none__taxaR-none_run18.csv	Yachida_control_vs_stage3_4__model-enet__metabT-none__taxaT-clr__metabR-none__taxaR-none_run18.csv	Yachida_control_vs_stage3_4	18	enet	none	clr	full	none	clr	none	none	metabR=none; taxaR=none	model=enet | metabT=none | taxaT=clr | metabR=none | taxaR=none	stacked_pls	Train	AUPRC	NA	NA	0	NA	NA
/endosome/work/PCDC/shared/IntegratedLearner_202412/A_Integrative_Pipeline_Code/A_Integrative_Pipeline_Scripts/results/performance_csv/Yachida_control_vs_stage3_4/Yachida_control_vs_stage3_4__model-enet__metabT-none__taxaT-clr__metabR-none__taxaR-none_run18.csv	Yachida_control_vs_stage3_4__model-enet__metabT-none__taxaT-clr__metabR-none__taxaR-none_run18.csv	Yachida_control_vs_stage3_4	18	enet	none	clr	full	none	clr	none	none	metabR=none; taxaR=none	model=enet | metabT=none | taxaT=clr | metabR=none | taxaR=none	stacked_pls	Train	SENSITIVITY	NA	NA	0	NA	NA
/endosome/work/PCDC/shared/IntegratedLearner_202412/A_Integrative_Pipeline_Code/A_Integrative_Pipeline_Scripts/results/performance_csv/Yachida_control_vs_stage3_4/Yachida_control_vs_stage3_4__model-enet__metabT-none__taxaT-clr__metabR-none__taxaR-none_run18.csv	Yachida_control_vs_stage3_4__model-enet__metabT-none__taxaT-clr__metabR-none__taxaR-none_run18.csv	Yachida_control_vs_stage3_4	18	enet	none	clr	full	none	clr	none	none	metabR=none; taxaR=none	model=enet | metabT=none | taxaT=clr | metabR=none | taxaR=none	stacked_pls	Train	SPECIFICITY	NA	NA	0	NA	NA
/endosome/work/PCDC/shared/IntegratedLearner_202412/A_Integrative_Pipeline_Code/A_Integrative_Pipeline_Scripts/results/performance_csv/Yachida_control_vs_stage3_4/Yachida_control_vs_stage3_4__model-enet__metabT-none__taxaT-clr__metabR-none__taxaR-none_run18.csv	Yachida_control_vs_stage3_4__model-enet__metabT-none__taxaT-clr__metabR-none__taxaR-none_run18.csv	Yachida_control_vs_stage3_4	18	enet	none	clr	full	none	clr	none	none	metabR=none; taxaR=none	model=enet | metabT=none | taxaT=clr | metabR=none | taxaR=none	stacked_pls	Train	PRECISION	NA	NA	0	NA	NA
/endosome/work/PCDC/shared/IntegratedLearner_202412/A_Integrative_Pipeline_Code/A_Integrative_Pipeline_Scripts/results/performance_csv/Yachida_control_vs_stage3_4/Yachida_control_vs_stage3_4__model-enet__metabT-none__taxaT-clr__metabR-none__taxaR-none_run18.csv	Yachida_control_vs_stage3_4__model-enet__metabT-none__taxaT-clr__metabR-none__taxaR-none_run18.csv	Yachida_control_vs_stage3_4	18	enet	none	clr	full	none	clr	none	none	metabR=none; taxaR=none	model=enet | metabT=none | taxaT=clr | metabR=none | taxaR=none	stacked_pls	Train	F1	NA	NA	0	NA	NA
/endosome/work/PCDC/shared/IntegratedLearner_202412/A_Integrative_Pipeline_Code/A_Integrative_Pipeline_Scripts/results/performance_csv/Yachida_control_vs_stage3_4/Yachida_control_vs_stage3_4__model-enet__metabT-none__taxaT-clr__metabR-none__taxaR-none_run18.csv	Yachida_control_vs_stage3_4__model-enet__metabT-none__taxaT-clr__metabR-none__taxaR-none_run18.csv	Yachida_control_vs_stage3_4	18	enet	none	clr	full	none	clr	none	none	metabR=none; taxaR=none	model=enet | metabT=none | taxaT=clr | metabR=none | taxaR=none	stacked_pls	Train	BALANCED_ACCURACY	NA	NA	0	NA	NA
/endosome/work/PCDC/shared/IntegratedLearner_202412/A_Integrative_Pipeline_Code/A_Integrative_Pipeline_Scripts/results/performance_csv/Yachida_control_vs_stage3_4/Yachida_control_vs_stage3_4__model-enet__metabT-none__taxaT-clr__metabR-none__taxaR-none_run18.csv	Yachida_control_vs_stage3_4__model-enet__metabT-none__taxaT-clr__metabR-none__taxaR-none_run18.csv	Yachida_control_vs_stage3_4	18	enet	none	clr	full	none	clr	none	none	metabR=none; taxaR=none	model=enet | metabT=none | taxaT=clr | metabR=none | taxaR=none	stacked_pls	Test	ACCURACY	0.714286	NA	1	NA	NA
/endosome/work/PCDC/shared/IntegratedLearner_202412/A_Integrative_Pipeline_Code/A_Integrative_Pipeline_Scripts/results/performance_csv/Yachida_control_vs_stage3_4/Yachida_control_vs_stage3_4__model-enet__metabT-none__taxaT-clr__metabR-none__taxaR-none_run18.csv	Yachida_control_vs_stage3_4__model-enet__metabT-none__taxaT-clr__metabR-none__taxaR-none_run18.csv	Yachida_control_vs_stage3_4	18	enet	none	clr	full	none	clr	none	none	metabR=none; taxaR=none	model=enet | metabT=none | taxaT=clr | metabR=none | taxaR=none	stacked_pls	Test	KAPPA	0.255319	NA	1	NA	NA
/endosome/work/PCDC/shared/IntegratedLearner_202412/A_Integrative_Pipeline_Code/A_Integrative_Pipeline_Scripts/results/performance_csv/Yachida_control_vs_stage3_4/Yachida_control_vs_stage3_4__model-enet__metabT-none__taxaT-clr__metabR-none__taxaR-none_run18.csv	Yachida_control_vs_stage3_4__model-enet__metabT-none__taxaT-clr__metabR-none__taxaR-none_run18.csv	Yachida_control_vs_stage3_4	18	enet	none	clr	full	none	clr	none	none	metabR=none; taxaR=none	model=enet | metabT=none | taxaT=clr | metabR=none | taxaR=none	stacked_pls	Test	AUROC	0.764	NA	1	NA	NA
/endosome/work/PCDC/shared/IntegratedLearner_202412/A_Integrative_Pipeline_Code/A_Integrative_Pipeline_Scripts/results/performance_csv/Yachida_control_vs_stage3_4/Yachida_control_vs_stage3_4__model-enet__metabT-none__taxaT-clr__metabR-none__taxaR-none_run18.csv	Yachida_control_vs_stage3_4__model-enet__metabT-none__taxaT-clr__metabR-none__taxaR-none_run18.csv	Yachida_control_vs_stage3_4	18	enet	none	clr	full	none	clr	none	none	metabR=none; taxaR=none	model=enet | metabT=none | taxaT=clr | metabR=none | taxaR=none	stacked_pls	Test	AUPRC	0.893171	NA	1	NA	NA
/endosome/work/PCDC/shared/IntegratedLearner_202412/A_Integrative_Pipeline_Code/A_Integrative_Pipeline_Scripts/results/performance_csv/Yachida_control_vs_stage3_4/Yachida_control_vs_stage3_4__model-enet__metabT-none__taxaT-clr__metabR-none__taxaR-none_run18.csv	Yachida_control_vs_stage3_4__model-enet__metabT-none__taxaT-clr__metabR-none__taxaR-none_run18.csv	Yachida_control_vs_stage3_4	18	enet	none	clr	full	none	clr	none	none	metabR=none; taxaR=none	model=enet | metabT=none | taxaT=clr | metabR=none | taxaR=none	stacked_pls	Test	SENSITIVITY	0.84	NA	1	NA	NA
/endosome/work/PCDC/shared/IntegratedLearner_202412/A_Integrative_Pipeline_Code/A_Integrative_Pipeline_Scripts/results/performance_csv/Yachida_control_vs_stage3_4/Yachida_control_vs_stage3_4__model-enet__metabT-none__taxaT-clr__metabR-none__taxaR-none_run18.csv	Yachida_control_vs_stage3_4__model-enet__metabT-none__taxaT-clr__metabR-none__taxaR-none_run18.csv	Yachida_control_vs_stage3_4	18	enet	none	clr	full	none	clr	none	none	metabR=none; taxaR=none	model=enet | metabT=none | taxaT=clr | metabR=none | taxaR=none	stacked_pls	Test	SPECIFICITY	0.4	NA	1	NA	NA
/endosome/work/PCDC/shared/IntegratedLearner_202412/A_Integrative_Pipeline_Code/A_Integrative_Pipeline_Scripts/results/performance_csv/Yachida_control_vs_stage3_4/Yachida_control_vs_stage3_4__model-enet__metabT-none__taxaT-clr__metabR-none__taxaR-none_run18.csv	Yachida_control_vs_stage3_4__model-enet__metabT-none__taxaT-clr__metabR-none__taxaR-none_run18.csv	Yachida_control_vs_stage3_4	18	enet	none	clr	full	none	clr	none	none	metabR=none; taxaR=none	model=enet | metabT=none | taxaT=clr | metabR=none | taxaR=none	stacked_pls	Test	PRECISION	0.777778	NA	1	NA	NA
/endosome/work/PCDC/shared/IntegratedLearner_202412/A_Integrative_Pipeline_Code/A_Integrative_Pipeline_Scripts/results/performance_csv/Yachida_control_vs_stage3_4/Yachida_control_vs_stage3_4__model-enet__metabT-none__taxaT-clr__metabR-none__taxaR-none_run18.csv	Yachida_control_vs_stage3_4__model-enet__metabT-none__taxaT-clr__metabR-none__taxaR-none_run18.csv	Yachida_control_vs_stage3_4	18	enet	none	clr	full	none	clr	none	none	metabR=none; taxaR=none	model=enet | metabT=none | taxaT=clr | metabR=none | taxaR=none	stacked_pls	Test	F1	0.807692	NA	1	NA	NA
/endosome/work/PCDC/shared/IntegratedLearner_202412/A_Integrative_Pipeline_Code/A_Integrative_Pipeline_Scripts/results/performance_csv/Yachida_control_vs_stage3_4/Yachida_control_vs_stage3_4__model-enet__metabT-none__taxaT-clr__metabR-none__taxaR-none_run18.csv	Yachida_control_vs_stage3_4__model-enet__metabT-none__taxaT-clr__metabR-none__taxaR-none_run18.csv	Yachida_control_vs_stage3_4	18	enet	none	clr	full	none	clr	none	none	metabR=none; taxaR=none	model=enet | metabT=none | taxaT=clr | metabR=none | taxaR=none	stacked_pls	Test	BALANCED_ACCURACY	0.62	NA	1	NA	NA
/endosome/work/PCDC/shared/IntegratedLearner_202412/A_Integrative_Pipeline_Code/A_Integrative_Pipeline_Scripts/results/performance_csv/Yachida_control_vs_stage3_4/Yachida_control_vs_stage3_4__model-enet__metabT-none__taxaT-clr__metabR-none__taxaR-none_run19.csv	Yachida_control_vs_stage3_4__model-enet__metabT-none__taxaT-clr__metabR-none__taxaR-none_run19.csv	Yachida_control_vs_stage3_4	19	enet	none	clr	full	none	clr	none	none	metabR=none; taxaR=none	model=enet | metabT=none | taxaT=clr | metabR=none | taxaR=none	metabolomics	Train	ACCURACY	0.70566	0.0383668	15	0.684413	0.726906
/endosome/work/PCDC/shared/IntegratedLearner_202412/A_Integrative_Pipeline_Code/A_Integrative_Pipeline_Scripts/results/performance_csv/Yachida_control_vs_stage3_4/Yachida_control_vs_stage3_4__model-enet__metabT-none__taxaT-clr__metabR-none__taxaR-none_run19.csv	Yachida_control_vs_stage3_4__model-enet__metabT-none__taxaT-clr__metabR-none__taxaR-none_run19.csv	Yachida_control_vs_stage3_4	19	enet	none	clr	full	none	clr	none	none	metabR=none; taxaR=none	model=enet | metabT=none | taxaT=clr | metabR=none | taxaR=none	metabolomics	Train	KAPPA	0.0675035	0.146465	15	-0.0136063	0.148613
/endosome/work/PCDC/shared/IntegratedLearner_202412/A_Integrative_Pipeline_Code/A_Integrative_Pipeline_Scripts/results/performance_csv/Yachida_control_vs_stage3_4/Yachida_control_vs_stage3_4__model-enet__metabT-none__taxaT-clr__metabR-none__taxaR-none_run19.csv	Yachida_control_vs_stage3_4__model-enet__metabT-none__taxaT-clr__metabR-none__taxaR-none_run19.csv	Yachida_control_vs_stage3_4	19	enet	none	clr	full	none	clr	none	none	metabR=none; taxaR=none	model=enet | metabT=none | taxaT=clr | metabR=none | taxaR=none	metabolomics	Train	AUROC	0.64422	0.0793549	15	0.600274	0.688165
/endosome/work/PCDC/shared/IntegratedLearner_202412/A_Integrative_Pipeline_Code/A_Integrative_Pipeline_Scripts/results/performance_csv/Yachida_control_vs_stage3_4/Yachida_control_vs_stage3_4__model-enet__metabT-none__taxaT-clr__metabR-none__taxaR-none_run19.csv	Yachida_control_vs_stage3_4__model-enet__metabT-none__taxaT-clr__metabR-none__taxaR-none_run19.csv	Yachida_control_vs_stage3_4	19	enet	none	clr	full	none	clr	none	none	metabR=none; taxaR=none	model=enet | metabT=none | taxaT=clr | metabR=none | taxaR=none	metabolomics	Train	AUPRC	0.799767	0.0624165	15	0.765201	0.834332
/endosome/work/PCDC/shared/IntegratedLearner_202412/A_Integrative_Pipeline_Code/A_Integrative_Pipeline_Scripts/results/performance_csv/Yachida_control_vs_stage3_4/Yachida_control_vs_stage3_4__model-enet__metabT-none__taxaT-clr__metabR-none__taxaR-none_run19.csv	Yachida_control_vs_stage3_4__model-enet__metabT-none__taxaT-clr__metabR-none__taxaR-none_run19.csv	Yachida_control_vs_stage3_4	19	enet	none	clr	full	none	clr	none	none	metabR=none; taxaR=none	model=enet | metabT=none | taxaT=clr | metabR=none | taxaR=none	metabolomics	Train	SENSITIVITY	0.97381	0.0410128	15	0.951097	0.996522
/endosome/work/PCDC/shared/IntegratedLearner_202412/A_Integrative_Pipeline_Code/A_Integrative_Pipeline_Scripts/results/performance_csv/Yachida_control_vs_stage3_4/Yachida_control_vs_stage3_4__model-enet__metabT-none__taxaT-clr__metabR-none__taxaR-none_run19.csv	Yachida_control_vs_stage3_4__model-enet__metabT-none__taxaT-clr__metabR-none__taxaR-none_run19.csv	Yachida_control_vs_stage3_4	19	enet	none	clr	full	none	clr	none	none	metabR=none; taxaR=none	model=enet | metabT=none | taxaT=clr | metabR=none | taxaR=none	metabolomics	Train	SPECIFICITY	0.0833333	0.144338	15	0.00340185	0.163265
/endosome/work/PCDC/shared/IntegratedLearner_202412/A_Integrative_Pipeline_Code/A_Integrative_Pipeline_Scripts/results/performance_csv/Yachida_control_vs_stage3_4/Yachida_control_vs_stage3_4__model-enet__metabT-none__taxaT-clr__metabR-none__taxaR-none_run19.csv	Yachida_control_vs_stage3_4__model-enet__metabT-none__taxaT-clr__metabR-none__taxaR-none_run19.csv	Yachida_control_vs_stage3_4	19	enet	none	clr	full	none	clr	none	none	metabR=none; taxaR=none	model=enet | metabT=none | taxaT=clr | metabR=none | taxaR=none	metabolomics	Train	PRECISION	0.712876	0.0331963	15	0.694493	0.73126
/endosome/work/PCDC/shared/IntegratedLearner_202412/A_Integrative_Pipeline_Code/A_Integrative_Pipeline_Scripts/results/performance_csv/Yachida_control_vs_stage3_4/Yachida_control_vs_stage3_4__model-enet__metabT-none__taxaT-clr__metabR-none__taxaR-none_run19.csv	Yachida_control_vs_stage3_4__model-enet__metabT-none__taxaT-clr__metabR-none__taxaR-none_run19.csv	Yachida_control_vs_stage3_4	19	enet	none	clr	full	none	clr	none	none	metabR=none; taxaR=none	model=enet | metabT=none | taxaT=clr | metabR=none | taxaR=none	metabolomics	Train	F1	0.822195	0.0221718	15	0.809917	0.834473
/endosome/work/PCDC/shared/IntegratedLearner_202412/A_Integrative_Pipeline_Code/A_Integrative_Pipeline_Scripts/results/performance_csv/Yachida_control_vs_stage3_4/Yachida_control_vs_stage3_4__model-enet__metabT-none__taxaT-clr__metabR-none__taxaR-none_run19.csv	Yachida_control_vs_stage3_4__model-enet__metabT-none__taxaT-clr__metabR-none__taxaR-none_run19.csv	Yachida_control_vs_stage3_4	19	enet	none	clr	full	none	clr	none	none	metabR=none; taxaR=none	model=enet | metabT=none | taxaT=clr | metabR=none | taxaR=none	metabolomics	Train	BALANCED_ACCURACY	0.528571	0.0618977	15	0.494294	0.562849
/endosome/work/PCDC/shared/IntegratedLearner_202412/A_Integrative_Pipeline_Code/A_Integrative_Pipeline_Scripts/results/performance_csv/Yachida_control_vs_stage3_4/Yachida_control_vs_stage3_4__model-enet__metabT-none__taxaT-clr__metabR-none__taxaR-none_run19.csv	Yachida_control_vs_stage3_4__model-enet__metabT-none__taxaT-clr__metabR-none__taxaR-none_run19.csv	Yachida_control_vs_stage3_4	19	enet	none	clr	full	none	clr	none	none	metabR=none; taxaR=none	model=enet | metabT=none | taxaT=clr | metabR=none | taxaR=none	metabolomics	Test	ACCURACY	0.714286	NA	1	NA	NA
/endosome/work/PCDC/shared/IntegratedLearner_202412/A_Integrative_Pipeline_Code/A_Integrative_Pipeline_Scripts/results/performance_csv/Yachida_control_vs_stage3_4/Yachida_control_vs_stage3_4__model-enet__metabT-none__taxaT-clr__metabR-none__taxaR-none_run19.csv	Yachida_control_vs_stage3_4__model-enet__metabT-none__taxaT-clr__metabR-none__taxaR-none_run19.csv	Yachida_control_vs_stage3_4	19	enet	none	clr	full	none	clr	none	none	metabR=none; taxaR=none	model=enet | metabT=none | taxaT=clr | metabR=none | taxaR=none	metabolomics	Test	KAPPA	0	NA	1	NA	NA
/endosome/work/PCDC/shared/IntegratedLearner_202412/A_Integrative_Pipeline_Code/A_Integrative_Pipeline_Scripts/results/performance_csv/Yachida_control_vs_stage3_4/Yachida_control_vs_stage3_4__model-enet__metabT-none__taxaT-clr__metabR-none__taxaR-none_run19.csv	Yachida_control_vs_stage3_4__model-enet__metabT-none__taxaT-clr__metabR-none__taxaR-none_run19.csv	Yachida_control_vs_stage3_4	19	enet	none	clr	full	none	clr	none	none	metabR=none; taxaR=none	model=enet | metabT=none | taxaT=clr | metabR=none | taxaR=none	metabolomics	Test	AUROC	0.724	NA	1	NA	NA
/endosome/work/PCDC/shared/IntegratedLearner_202412/A_Integrative_Pipeline_Code/A_Integrative_Pipeline_Scripts/results/performance_csv/Yachida_control_vs_stage3_4/Yachida_control_vs_stage3_4__model-enet__metabT-none__taxaT-clr__metabR-none__taxaR-none_run19.csv	Yachida_control_vs_stage3_4__model-enet__metabT-none__taxaT-clr__metabR-none__taxaR-none_run19.csv	Yachida_control_vs_stage3_4	19	enet	none	clr	full	none	clr	none	none	metabR=none; taxaR=none	model=enet | metabT=none | taxaT=clr | metabR=none | taxaR=none	metabolomics	Test	AUPRC	0.833062	NA	1	NA	NA
/endosome/work/PCDC/shared/IntegratedLearner_202412/A_Integrative_Pipeline_Code/A_Integrative_Pipeline_Scripts/results/performance_csv/Yachida_control_vs_stage3_4/Yachida_control_vs_stage3_4__model-enet__metabT-none__taxaT-clr__metabR-none__taxaR-none_run19.csv	Yachida_control_vs_stage3_4__model-enet__metabT-none__taxaT-clr__metabR-none__taxaR-none_run19.csv	Yachida_control_vs_stage3_4	19	enet	none	clr	full	none	clr	none	none	metabR=none; taxaR=none	model=enet | metabT=none | taxaT=clr | metabR=none | taxaR=none	metabolomics	Test	SENSITIVITY	1	NA	1	NA	NA
/endosome/work/PCDC/shared/IntegratedLearner_202412/A_Integrative_Pipeline_Code/A_Integrative_Pipeline_Scripts/results/performance_csv/Yachida_control_vs_stage3_4/Yachida_control_vs_stage3_4__model-enet__metabT-none__taxaT-clr__metabR-none__taxaR-none_run19.csv	Yachida_control_vs_stage3_4__model-enet__metabT-none__taxaT-clr__metabR-none__taxaR-none_run19.csv	Yachida_control_vs_stage3_4	19	enet	none	clr	full	none	clr	none	none	metabR=none; taxaR=none	model=enet | metabT=none | taxaT=clr | metabR=none | taxaR=none	metabolomics	Test	SPECIFICITY	0	NA	1	NA	NA
/endosome/work/PCDC/shared/IntegratedLearner_202412/A_Integrative_Pipeline_Code/A_Integrative_Pipeline_Scripts/results/performance_csv/Yachida_control_vs_stage3_4/Yachida_control_vs_stage3_4__model-enet__metabT-none__taxaT-clr__metabR-none__taxaR-none_run19.csv	Yachida_control_vs_stage3_4__model-enet__metabT-none__taxaT-clr__metabR-none__taxaR-none_run19.csv	Yachida_control_vs_stage3_4	19	enet	none	clr	full	none	clr	none	none	metabR=none; taxaR=none	model=enet | metabT=none | taxaT=clr | metabR=none | taxaR=none	metabolomics	Test	PRECISION	0.714286	NA	1	NA	NA
/endosome/work/PCDC/shared/IntegratedLearner_202412/A_Integrative_Pipeline_Code/A_Integrative_Pipeline_Scripts/results/performance_csv/Yachida_control_vs_stage3_4/Yachida_control_vs_stage3_4__model-enet__metabT-none__taxaT-clr__metabR-none__taxaR-none_run19.csv	Yachida_control_vs_stage3_4__model-enet__metabT-none__taxaT-clr__metabR-none__taxaR-none_run19.csv	Yachida_control_vs_stage3_4	19	enet	none	clr	full	none	clr	none	none	metabR=none; taxaR=none	model=enet | metabT=none | taxaT=clr | metabR=none | taxaR=none	metabolomics	Test	F1	0.833333	NA	1	NA	NA
/endosome/work/PCDC/shared/IntegratedLearner_202412/A_Integrative_Pipeline_Code/A_Integrative_Pipeline_Scripts/results/performance_csv/Yachida_control_vs_stage3_4/Yachida_control_vs_stage3_4__model-enet__metabT-none__taxaT-clr__metabR-none__taxaR-none_run19.csv	Yachida_control_vs_stage3_4__model-enet__metabT-none__taxaT-clr__metabR-none__taxaR-none_run19.csv	Yachida_control_vs_stage3_4	19	enet	none	clr	full	none	clr	none	none	metabR=none; taxaR=none	model=enet | metabT=none | taxaT=clr | metabR=none | taxaR=none	metabolomics	Test	BALANCED_ACCURACY	0.5	NA	1	NA	NA
/endosome/work/PCDC/shared/IntegratedLearner_202412/A_Integrative_Pipeline_Code/A_Integrative_Pipeline_Scripts/results/performance_csv/Yachida_control_vs_stage3_4/Yachida_control_vs_stage3_4__model-enet__metabT-none__taxaT-clr__metabR-none__taxaR-none_run19.csv	Yachida_control_vs_stage3_4__model-enet__metabT-none__taxaT-clr__metabR-none__taxaR-none_run19.csv	Yachida_control_vs_stage3_4	19	enet	none	clr	full	none	clr	none	none	metabR=none; taxaR=none	model=enet | metabT=none | taxaT=clr | metabR=none | taxaR=none	mss	Train	ACCURACY	0.734937	0.046644	15	0.709106	0.760768
/endosome/work/PCDC/shared/IntegratedLearner_202412/A_Integrative_Pipeline_Code/A_Integrative_Pipeline_Scripts/results/performance_csv/Yachida_control_vs_stage3_4/Yachida_control_vs_stage3_4__model-enet__metabT-none__taxaT-clr__metabR-none__taxaR-none_run19.csv	Yachida_control_vs_stage3_4__model-enet__metabT-none__taxaT-clr__metabR-none__taxaR-none_run19.csv	Yachida_control_vs_stage3_4	19	enet	none	clr	full	none	clr	none	none	metabR=none; taxaR=none	model=enet | metabT=none | taxaT=clr | metabR=none | taxaR=none	mss	Train	KAPPA	0.180719	0.177881	15	0.0822117	0.279226
/endosome/work/PCDC/shared/IntegratedLearner_202412/A_Integrative_Pipeline_Code/A_Integrative_Pipeline_Scripts/results/performance_csv/Yachida_control_vs_stage3_4/Yachida_control_vs_stage3_4__model-enet__metabT-none__taxaT-clr__metabR-none__taxaR-none_run19.csv	Yachida_control_vs_stage3_4__model-enet__metabT-none__taxaT-clr__metabR-none__taxaR-none_run19.csv	Yachida_control_vs_stage3_4	19	enet	none	clr	full	none	clr	none	none	metabR=none; taxaR=none	model=enet | metabT=none | taxaT=clr | metabR=none | taxaR=none	mss	Train	AUROC	0.758907	0.0922314	15	0.70783	0.809983
/endosome/work/PCDC/shared/IntegratedLearner_202412/A_Integrative_Pipeline_Code/A_Integrative_Pipeline_Scripts/results/performance_csv/Yachida_control_vs_stage3_4/Yachida_control_vs_stage3_4__model-enet__metabT-none__taxaT-clr__metabR-none__taxaR-none_run19.csv	Yachida_control_vs_stage3_4__model-enet__metabT-none__taxaT-clr__metabR-none__taxaR-none_run19.csv	Yachida_control_vs_stage3_4	19	enet	none	clr	full	none	clr	none	none	metabR=none; taxaR=none	model=enet | metabT=none | taxaT=clr | metabR=none | taxaR=none	mss	Train	AUPRC	0.87413	0.0577092	15	0.842172	0.906088
/endosome/work/PCDC/shared/IntegratedLearner_202412/A_Integrative_Pipeline_Code/A_Integrative_Pipeline_Scripts/results/performance_csv/Yachida_control_vs_stage3_4/Yachida_control_vs_stage3_4__model-enet__metabT-none__taxaT-clr__metabR-none__taxaR-none_run19.csv	Yachida_control_vs_stage3_4__model-enet__metabT-none__taxaT-clr__metabR-none__taxaR-none_run19.csv	Yachida_control_vs_stage3_4	19	enet	none	clr	full	none	clr	none	none	metabR=none; taxaR=none	model=enet | metabT=none | taxaT=clr | metabR=none | taxaR=none	mss	Train	SENSITIVITY	0.976667	0.0371612	15	0.956087	0.997246
/endosome/work/PCDC/shared/IntegratedLearner_202412/A_Integrative_Pipeline_Code/A_Integrative_Pipeline_Scripts/results/performance_csv/Yachida_control_vs_stage3_4/Yachida_control_vs_stage3_4__model-enet__metabT-none__taxaT-clr__metabR-none__taxaR-none_run19.csv	Yachida_control_vs_stage3_4__model-enet__metabT-none__taxaT-clr__metabR-none__taxaR-none_run19.csv	Yachida_control_vs_stage3_4	19	enet	none	clr	full	none	clr	none	none	metabR=none; taxaR=none	model=enet | metabT=none | taxaT=clr | metabR=none | taxaR=none	mss	Train	SPECIFICITY	0.172222	0.16665	15	0.0799345	0.26451
/endosome/work/PCDC/shared/IntegratedLearner_202412/A_Integrative_Pipeline_Code/A_Integrative_Pipeline_Scripts/results/performance_csv/Yachida_control_vs_stage3_4/Yachida_control_vs_stage3_4__model-enet__metabT-none__taxaT-clr__metabR-none__taxaR-none_run19.csv	Yachida_control_vs_stage3_4__model-enet__metabT-none__taxaT-clr__metabR-none__taxaR-none_run19.csv	Yachida_control_vs_stage3_4	19	enet	none	clr	full	none	clr	none	none	metabR=none; taxaR=none	model=enet | metabT=none | taxaT=clr | metabR=none | taxaR=none	mss	Train	PRECISION	0.734791	0.0389855	15	0.713202	0.756381
/endosome/work/PCDC/shared/IntegratedLearner_202412/A_Integrative_Pipeline_Code/A_Integrative_Pipeline_Scripts/results/performance_csv/Yachida_control_vs_stage3_4/Yachida_control_vs_stage3_4__model-enet__metabT-none__taxaT-clr__metabR-none__taxaR-none_run19.csv	Yachida_control_vs_stage3_4__model-enet__metabT-none__taxaT-clr__metabR-none__taxaR-none_run19.csv	Yachida_control_vs_stage3_4	19	enet	none	clr	full	none	clr	none	none	metabR=none; taxaR=none	model=enet | metabT=none | taxaT=clr | metabR=none | taxaR=none	mss	Train	F1	0.837672	0.0261774	15	0.823176	0.852169
/endosome/work/PCDC/shared/IntegratedLearner_202412/A_Integrative_Pipeline_Code/A_Integrative_Pipeline_Scripts/results/performance_csv/Yachida_control_vs_stage3_4/Yachida_control_vs_stage3_4__model-enet__metabT-none__taxaT-clr__metabR-none__taxaR-none_run19.csv	Yachida_control_vs_stage3_4__model-enet__metabT-none__taxaT-clr__metabR-none__taxaR-none_run19.csv	Yachida_control_vs_stage3_4	19	enet	none	clr	full	none	clr	none	none	metabR=none; taxaR=none	model=enet | metabT=none | taxaT=clr | metabR=none | taxaR=none	mss	Train	BALANCED_ACCURACY	0.574444	0.0766137	15	0.532017	0.616872
/endosome/work/PCDC/shared/IntegratedLearner_202412/A_Integrative_Pipeline_Code/A_Integrative_Pipeline_Scripts/results/performance_csv/Yachida_control_vs_stage3_4/Yachida_control_vs_stage3_4__model-enet__metabT-none__taxaT-clr__metabR-none__taxaR-none_run19.csv	Yachida_control_vs_stage3_4__model-enet__metabT-none__taxaT-clr__metabR-none__taxaR-none_run19.csv	Yachida_control_vs_stage3_4	19	enet	none	clr	full	none	clr	none	none	metabR=none; taxaR=none	model=enet | metabT=none | taxaT=clr | metabR=none | taxaR=none	mss	Test	ACCURACY	0.742857	NA	1	NA	NA
/endosome/work/PCDC/shared/IntegratedLearner_202412/A_Integrative_Pipeline_Code/A_Integrative_Pipeline_Scripts/results/performance_csv/Yachida_control_vs_stage3_4/Yachida_control_vs_stage3_4__model-enet__metabT-none__taxaT-clr__metabR-none__taxaR-none_run19.csv	Yachida_control_vs_stage3_4__model-enet__metabT-none__taxaT-clr__metabR-none__taxaR-none_run19.csv	Yachida_control_vs_stage3_4	19	enet	none	clr	full	none	clr	none	none	metabR=none; taxaR=none	model=enet | metabT=none | taxaT=clr | metabR=none | taxaR=none	mss	Test	KAPPA	0.136986	NA	1	NA	NA
/endosome/work/PCDC/shared/IntegratedLearner_202412/A_Integrative_Pipeline_Code/A_Integrative_Pipeline_Scripts/results/performance_csv/Yachida_control_vs_stage3_4/Yachida_control_vs_stage3_4__model-enet__metabT-none__taxaT-clr__metabR-none__taxaR-none_run19.csv	Yachida_control_vs_stage3_4__model-enet__metabT-none__taxaT-clr__metabR-none__taxaR-none_run19.csv	Yachida_control_vs_stage3_4	19	enet	none	clr	full	none	clr	none	none	metabR=none; taxaR=none	model=enet | metabT=none | taxaT=clr | metabR=none | taxaR=none	mss	Test	AUROC	0.916	NA	1	NA	NA
/endosome/work/PCDC/shared/IntegratedLearner_202412/A_Integrative_Pipeline_Code/A_Integrative_Pipeline_Scripts/results/performance_csv/Yachida_control_vs_stage3_4/Yachida_control_vs_stage3_4__model-enet__metabT-none__taxaT-clr__metabR-none__taxaR-none_run19.csv	Yachida_control_vs_stage3_4__model-enet__metabT-none__taxaT-clr__metabR-none__taxaR-none_run19.csv	Yachida_control_vs_stage3_4	19	enet	none	clr	full	none	clr	none	none	metabR=none; taxaR=none	model=enet | metabT=none | taxaT=clr | metabR=none | taxaR=none	mss	Test	AUPRC	0.97066	NA	1	NA	NA
/endosome/work/PCDC/shared/IntegratedLearner_202412/A_Integrative_Pipeline_Code/A_Integrative_Pipeline_Scripts/results/performance_csv/Yachida_control_vs_stage3_4/Yachida_control_vs_stage3_4__model-enet__metabT-none__taxaT-clr__metabR-none__taxaR-none_run19.csv	Yachida_control_vs_stage3_4__model-enet__metabT-none__taxaT-clr__metabR-none__taxaR-none_run19.csv	Yachida_control_vs_stage3_4	19	enet	none	clr	full	none	clr	none	none	metabR=none; taxaR=none	model=enet | metabT=none | taxaT=clr | metabR=none | taxaR=none	mss	Test	SENSITIVITY	1	NA	1	NA	NA
/endosome/work/PCDC/shared/IntegratedLearner_202412/A_Integrative_Pipeline_Code/A_Integrative_Pipeline_Scripts/results/performance_csv/Yachida_control_vs_stage3_4/Yachida_control_vs_stage3_4__model-enet__metabT-none__taxaT-clr__metabR-none__taxaR-none_run19.csv	Yachida_control_vs_stage3_4__model-enet__metabT-none__taxaT-clr__metabR-none__taxaR-none_run19.csv	Yachida_control_vs_stage3_4	19	enet	none	clr	full	none	clr	none	none	metabR=none; taxaR=none	model=enet | metabT=none | taxaT=clr | metabR=none | taxaR=none	mss	Test	SPECIFICITY	0.1	NA	1	NA	NA
/endosome/work/PCDC/shared/IntegratedLearner_202412/A_Integrative_Pipeline_Code/A_Integrative_Pipeline_Scripts/results/performance_csv/Yachida_control_vs_stage3_4/Yachida_control_vs_stage3_4__model-enet__metabT-none__taxaT-clr__metabR-none__taxaR-none_run19.csv	Yachida_control_vs_stage3_4__model-enet__metabT-none__taxaT-clr__metabR-none__taxaR-none_run19.csv	Yachida_control_vs_stage3_4	19	enet	none	clr	full	none	clr	none	none	metabR=none; taxaR=none	model=enet | metabT=none | taxaT=clr | metabR=none | taxaR=none	mss	Test	PRECISION	0.735294	NA	1	NA	NA
/endosome/work/PCDC/shared/IntegratedLearner_202412/A_Integrative_Pipeline_Code/A_Integrative_Pipeline_Scripts/results/performance_csv/Yachida_control_vs_stage3_4/Yachida_control_vs_stage3_4__model-enet__metabT-none__taxaT-clr__metabR-none__taxaR-none_run19.csv	Yachida_control_vs_stage3_4__model-enet__metabT-none__taxaT-clr__metabR-none__taxaR-none_run19.csv	Yachida_control_vs_stage3_4	19	enet	none	clr	full	none	clr	none	none	metabR=none; taxaR=none	model=enet | metabT=none | taxaT=clr | metabR=none | taxaR=none	mss	Test	F1	0.847458	NA	1	NA	NA
/endosome/work/PCDC/shared/IntegratedLearner_202412/A_Integrative_Pipeline_Code/A_Integrative_Pipeline_Scripts/results/performance_csv/Yachida_control_vs_stage3_4/Yachida_control_vs_stage3_4__model-enet__metabT-none__taxaT-clr__metabR-none__taxaR-none_run19.csv	Yachida_control_vs_stage3_4__model-enet__metabT-none__taxaT-clr__metabR-none__taxaR-none_run19.csv	Yachida_control_vs_stage3_4	19	enet	none	clr	full	none	clr	none	none	metabR=none; taxaR=none	model=enet | metabT=none | taxaT=clr | metabR=none | taxaR=none	mss	Test	BALANCED_ACCURACY	0.55	NA	1	NA	NA
/endosome/work/PCDC/shared/IntegratedLearner_202412/A_Integrative_Pipeline_Code/A_Integrative_Pipeline_Scripts/results/performance_csv/Yachida_control_vs_stage3_4/Yachida_control_vs_stage3_4__model-enet__metabT-none__taxaT-clr__metabR-none__taxaR-none_run19.csv	Yachida_control_vs_stage3_4__model-enet__metabT-none__taxaT-clr__metabR-none__taxaR-none_run19.csv	Yachida_control_vs_stage3_4	19	enet	none	clr	full	none	clr	none	none	metabR=none; taxaR=none	model=enet | metabT=none | taxaT=clr | metabR=none | taxaR=none	concat_none	Train	ACCURACY	0.726125	0.0396664	15	0.704158	0.748091
/endosome/work/PCDC/shared/IntegratedLearner_202412/A_Integrative_Pipeline_Code/A_Integrative_Pipeline_Scripts/results/performance_csv/Yachida_control_vs_stage3_4/Yachida_control_vs_stage3_4__model-enet__metabT-none__taxaT-clr__metabR-none__taxaR-none_run19.csv	Yachida_control_vs_stage3_4__model-enet__metabT-none__taxaT-clr__metabR-none__taxaR-none_run19.csv	Yachida_control_vs_stage3_4	19	enet	none	clr	full	none	clr	none	none	metabR=none; taxaR=none	model=enet | metabT=none | taxaT=clr | metabR=none | taxaR=none	concat_none	Train	KAPPA	0.184756	0.163013	15	0.0944825	0.27503
/endosome/work/PCDC/shared/IntegratedLearner_202412/A_Integrative_Pipeline_Code/A_Integrative_Pipeline_Scripts/results/performance_csv/Yachida_control_vs_stage3_4/Yachida_control_vs_stage3_4__model-enet__metabT-none__taxaT-clr__metabR-none__taxaR-none_run19.csv	Yachida_control_vs_stage3_4__model-enet__metabT-none__taxaT-clr__metabR-none__taxaR-none_run19.csv	Yachida_control_vs_stage3_4	19	enet	none	clr	full	none	clr	none	none	metabR=none; taxaR=none	model=enet | metabT=none | taxaT=clr | metabR=none | taxaR=none	concat_none	Train	AUROC	0.746605	0.0850771	15	0.699491	0.793719
/endosome/work/PCDC/shared/IntegratedLearner_202412/A_Integrative_Pipeline_Code/A_Integrative_Pipeline_Scripts/results/performance_csv/Yachida_control_vs_stage3_4/Yachida_control_vs_stage3_4__model-enet__metabT-none__taxaT-clr__metabR-none__taxaR-none_run19.csv	Yachida_control_vs_stage3_4__model-enet__metabT-none__taxaT-clr__metabR-none__taxaR-none_run19.csv	Yachida_control_vs_stage3_4	19	enet	none	clr	full	none	clr	none	none	metabR=none; taxaR=none	model=enet | metabT=none | taxaT=clr | metabR=none | taxaR=none	concat_none	Train	AUPRC	0.866884	0.0560657	15	0.835836	0.897933
/endosome/work/PCDC/shared/IntegratedLearner_202412/A_Integrative_Pipeline_Code/A_Integrative_Pipeline_Scripts/results/performance_csv/Yachida_control_vs_stage3_4/Yachida_control_vs_stage3_4__model-enet__metabT-none__taxaT-clr__metabR-none__taxaR-none_run19.csv	Yachida_control_vs_stage3_4__model-enet__metabT-none__taxaT-clr__metabR-none__taxaR-none_run19.csv	Yachida_control_vs_stage3_4	19	enet	none	clr	full	none	clr	none	none	metabR=none; taxaR=none	model=enet | metabT=none | taxaT=clr | metabR=none | taxaR=none	concat_none	Train	SENSITIVITY	0.950952	0.0493462	15	0.923625	0.978279
/endosome/work/PCDC/shared/IntegratedLearner_202412/A_Integrative_Pipeline_Code/A_Integrative_Pipeline_Scripts/results/performance_csv/Yachida_control_vs_stage3_4/Yachida_control_vs_stage3_4__model-enet__metabT-none__taxaT-clr__metabR-none__taxaR-none_run19.csv	Yachida_control_vs_stage3_4__model-enet__metabT-none__taxaT-clr__metabR-none__taxaR-none_run19.csv	Yachida_control_vs_stage3_4	19	enet	none	clr	full	none	clr	none	none	metabR=none; taxaR=none	model=enet | metabT=none | taxaT=clr | metabR=none | taxaR=none	concat_none	Train	SPECIFICITY	0.207407	0.170869	15	0.112784	0.302031
/endosome/work/PCDC/shared/IntegratedLearner_202412/A_Integrative_Pipeline_Code/A_Integrative_Pipeline_Scripts/results/performance_csv/Yachida_control_vs_stage3_4/Yachida_control_vs_stage3_4__model-enet__metabT-none__taxaT-clr__metabR-none__taxaR-none_run19.csv	Yachida_control_vs_stage3_4__model-enet__metabT-none__taxaT-clr__metabR-none__taxaR-none_run19.csv	Yachida_control_vs_stage3_4	19	enet	none	clr	full	none	clr	none	none	metabR=none; taxaR=none	model=enet | metabT=none | taxaT=clr | metabR=none | taxaR=none	concat_none	Train	PRECISION	0.737799	0.040398	15	0.715427	0.760171
/endosome/work/PCDC/shared/IntegratedLearner_202412/A_Integrative_Pipeline_Code/A_Integrative_Pipeline_Scripts/results/performance_csv/Yachida_control_vs_stage3_4/Yachida_control_vs_stage3_4__model-enet__metabT-none__taxaT-clr__metabR-none__taxaR-none_run19.csv	Yachida_control_vs_stage3_4__model-enet__metabT-none__taxaT-clr__metabR-none__taxaR-none_run19.csv	Yachida_control_vs_stage3_4	19	enet	none	clr	full	none	clr	none	none	metabR=none; taxaR=none	model=enet | metabT=none | taxaT=clr | metabR=none | taxaR=none	concat_none	Train	F1	0.829261	0.0223557	15	0.816881	0.841641
/endosome/work/PCDC/shared/IntegratedLearner_202412/A_Integrative_Pipeline_Code/A_Integrative_Pipeline_Scripts/results/performance_csv/Yachida_control_vs_stage3_4/Yachida_control_vs_stage3_4__model-enet__metabT-none__taxaT-clr__metabR-none__taxaR-none_run19.csv	Yachida_control_vs_stage3_4__model-enet__metabT-none__taxaT-clr__metabR-none__taxaR-none_run19.csv	Yachida_control_vs_stage3_4	19	enet	none	clr	full	none	clr	none	none	metabR=none; taxaR=none	model=enet | metabT=none | taxaT=clr | metabR=none | taxaR=none	concat_none	Train	BALANCED_ACCURACY	0.57918	0.0709647	15	0.539881	0.618479
/endosome/work/PCDC/shared/IntegratedLearner_202412/A_Integrative_Pipeline_Code/A_Integrative_Pipeline_Scripts/results/performance_csv/Yachida_control_vs_stage3_4/Yachida_control_vs_stage3_4__model-enet__metabT-none__taxaT-clr__metabR-none__taxaR-none_run19.csv	Yachida_control_vs_stage3_4__model-enet__metabT-none__taxaT-clr__metabR-none__taxaR-none_run19.csv	Yachida_control_vs_stage3_4	19	enet	none	clr	full	none	clr	none	none	metabR=none; taxaR=none	model=enet | metabT=none | taxaT=clr | metabR=none | taxaR=none	concat_none	Test	ACCURACY	0.8	NA	1	NA	NA
/endosome/work/PCDC/shared/IntegratedLearner_202412/A_Integrative_Pipeline_Code/A_Integrative_Pipeline_Scripts/results/performance_csv/Yachida_control_vs_stage3_4/Yachida_control_vs_stage3_4__model-enet__metabT-none__taxaT-clr__metabR-none__taxaR-none_run19.csv	Yachida_control_vs_stage3_4__model-enet__metabT-none__taxaT-clr__metabR-none__taxaR-none_run19.csv	Yachida_control_vs_stage3_4	19	enet	none	clr	full	none	clr	none	none	metabR=none; taxaR=none	model=enet | metabT=none | taxaT=clr | metabR=none | taxaR=none	concat_none	Test	KAPPA	0.379747	NA	1	NA	NA
/endosome/work/PCDC/shared/IntegratedLearner_202412/A_Integrative_Pipeline_Code/A_Integrative_Pipeline_Scripts/results/performance_csv/Yachida_control_vs_stage3_4/Yachida_control_vs_stage3_4__model-enet__metabT-none__taxaT-clr__metabR-none__taxaR-none_run19.csv	Yachida_control_vs_stage3_4__model-enet__metabT-none__taxaT-clr__metabR-none__taxaR-none_run19.csv	Yachida_control_vs_stage3_4	19	enet	none	clr	full	none	clr	none	none	metabR=none; taxaR=none	model=enet | metabT=none | taxaT=clr | metabR=none | taxaR=none	concat_none	Test	AUROC	0.916	NA	1	NA	NA
/endosome/work/PCDC/shared/IntegratedLearner_202412/A_Integrative_Pipeline_Code/A_Integrative_Pipeline_Scripts/results/performance_csv/Yachida_control_vs_stage3_4/Yachida_control_vs_stage3_4__model-enet__metabT-none__taxaT-clr__metabR-none__taxaR-none_run19.csv	Yachida_control_vs_stage3_4__model-enet__metabT-none__taxaT-clr__metabR-none__taxaR-none_run19.csv	Yachida_control_vs_stage3_4	19	enet	none	clr	full	none	clr	none	none	metabR=none; taxaR=none	model=enet | metabT=none | taxaT=clr | metabR=none | taxaR=none	concat_none	Test	AUPRC	0.966449	NA	1	NA	NA
/endosome/work/PCDC/shared/IntegratedLearner_202412/A_Integrative_Pipeline_Code/A_Integrative_Pipeline_Scripts/results/performance_csv/Yachida_control_vs_stage3_4/Yachida_control_vs_stage3_4__model-enet__metabT-none__taxaT-clr__metabR-none__taxaR-none_run19.csv	Yachida_control_vs_stage3_4__model-enet__metabT-none__taxaT-clr__metabR-none__taxaR-none_run19.csv	Yachida_control_vs_stage3_4	19	enet	none	clr	full	none	clr	none	none	metabR=none; taxaR=none	model=enet | metabT=none | taxaT=clr | metabR=none | taxaR=none	concat_none	Test	SENSITIVITY	1	NA	1	NA	NA
/endosome/work/PCDC/shared/IntegratedLearner_202412/A_Integrative_Pipeline_Code/A_Integrative_Pipeline_Scripts/results/performance_csv/Yachida_control_vs_stage3_4/Yachida_control_vs_stage3_4__model-enet__metabT-none__taxaT-clr__metabR-none__taxaR-none_run19.csv	Yachida_control_vs_stage3_4__model-enet__metabT-none__taxaT-clr__metabR-none__taxaR-none_run19.csv	Yachida_control_vs_stage3_4	19	enet	none	clr	full	none	clr	none	none	metabR=none; taxaR=none	model=enet | metabT=none | taxaT=clr | metabR=none | taxaR=none	concat_none	Test	SPECIFICITY	0.3	NA	1	NA	NA
/endosome/work/PCDC/shared/IntegratedLearner_202412/A_Integrative_Pipeline_Code/A_Integrative_Pipeline_Scripts/results/performance_csv/Yachida_control_vs_stage3_4/Yachida_control_vs_stage3_4__model-enet__metabT-none__taxaT-clr__metabR-none__taxaR-none_run19.csv	Yachida_control_vs_stage3_4__model-enet__metabT-none__taxaT-clr__metabR-none__taxaR-none_run19.csv	Yachida_control_vs_stage3_4	19	enet	none	clr	full	none	clr	none	none	metabR=none; taxaR=none	model=enet | metabT=none | taxaT=clr | metabR=none | taxaR=none	concat_none	Test	PRECISION	0.78125	NA	1	NA	NA
/endosome/work/PCDC/shared/IntegratedLearner_202412/A_Integrative_Pipeline_Code/A_Integrative_Pipeline_Scripts/results/performance_csv/Yachida_control_vs_stage3_4/Yachida_control_vs_stage3_4__model-enet__metabT-none__taxaT-clr__metabR-none__taxaR-none_run19.csv	Yachida_control_vs_stage3_4__model-enet__metabT-none__taxaT-clr__metabR-none__taxaR-none_run19.csv	Yachida_control_vs_stage3_4	19	enet	none	clr	full	none	clr	none	none	metabR=none; taxaR=none	model=enet | metabT=none | taxaT=clr | metabR=none | taxaR=none	concat_none	Test	F1	0.877193	NA	1	NA	NA
/endosome/work/PCDC/shared/IntegratedLearner_202412/A_Integrative_Pipeline_Code/A_Integrative_Pipeline_Scripts/results/performance_csv/Yachida_control_vs_stage3_4/Yachida_control_vs_stage3_4__model-enet__metabT-none__taxaT-clr__metabR-none__taxaR-none_run19.csv	Yachida_control_vs_stage3_4__model-enet__metabT-none__taxaT-clr__metabR-none__taxaR-none_run19.csv	Yachida_control_vs_stage3_4	19	enet	none	clr	full	none	clr	none	none	metabR=none; taxaR=none	model=enet | metabT=none | taxaT=clr | metabR=none | taxaR=none	concat_none	Test	BALANCED_ACCURACY	0.65	NA	1	NA	NA
/endosome/work/PCDC/shared/IntegratedLearner_202412/A_Integrative_Pipeline_Code/A_Integrative_Pipeline_Scripts/results/performance_csv/Yachida_control_vs_stage3_4/Yachida_control_vs_stage3_4__model-enet__metabT-none__taxaT-clr__metabR-none__taxaR-none_run19.csv	Yachida_control_vs_stage3_4__model-enet__metabT-none__taxaT-clr__metabR-none__taxaR-none_run19.csv	Yachida_control_vs_stage3_4	19	enet	none	clr	full	none	clr	none	none	metabR=none; taxaR=none	model=enet | metabT=none | taxaT=clr | metabR=none | taxaR=none	concat_scaling	Train	ACCURACY	0.727882	0.0439558	15	0.70354	0.752224
/endosome/work/PCDC/shared/IntegratedLearner_202412/A_Integrative_Pipeline_Code/A_Integrative_Pipeline_Scripts/results/performance_csv/Yachida_control_vs_stage3_4/Yachida_control_vs_stage3_4__model-enet__metabT-none__taxaT-clr__metabR-none__taxaR-none_run19.csv	Yachida_control_vs_stage3_4__model-enet__metabT-none__taxaT-clr__metabR-none__taxaR-none_run19.csv	Yachida_control_vs_stage3_4	19	enet	none	clr	full	none	clr	none	none	metabR=none; taxaR=none	model=enet | metabT=none | taxaT=clr | metabR=none | taxaR=none	concat_scaling	Train	KAPPA	0.157027	0.167717	15	0.064149	0.249906
/endosome/work/PCDC/shared/IntegratedLearner_202412/A_Integrative_Pipeline_Code/A_Integrative_Pipeline_Scripts/results/performance_csv/Yachida_control_vs_stage3_4/Yachida_control_vs_stage3_4__model-enet__metabT-none__taxaT-clr__metabR-none__taxaR-none_run19.csv	Yachida_control_vs_stage3_4__model-enet__metabT-none__taxaT-clr__metabR-none__taxaR-none_run19.csv	Yachida_control_vs_stage3_4	19	enet	none	clr	full	none	clr	none	none	metabR=none; taxaR=none	model=enet | metabT=none | taxaT=clr | metabR=none | taxaR=none	concat_scaling	Train	AUROC	0.750624	0.0679247	15	0.713008	0.788239
/endosome/work/PCDC/shared/IntegratedLearner_202412/A_Integrative_Pipeline_Code/A_Integrative_Pipeline_Scripts/results/performance_csv/Yachida_control_vs_stage3_4/Yachida_control_vs_stage3_4__model-enet__metabT-none__taxaT-clr__metabR-none__taxaR-none_run19.csv	Yachida_control_vs_stage3_4__model-enet__metabT-none__taxaT-clr__metabR-none__taxaR-none_run19.csv	Yachida_control_vs_stage3_4	19	enet	none	clr	full	none	clr	none	none	metabR=none; taxaR=none	model=enet | metabT=none | taxaT=clr | metabR=none | taxaR=none	concat_scaling	Train	AUPRC	0.872676	0.0446683	15	0.847939	0.897412
/endosome/work/PCDC/shared/IntegratedLearner_202412/A_Integrative_Pipeline_Code/A_Integrative_Pipeline_Scripts/results/performance_csv/Yachida_control_vs_stage3_4/Yachida_control_vs_stage3_4__model-enet__metabT-none__taxaT-clr__metabR-none__taxaR-none_run19.csv	Yachida_control_vs_stage3_4__model-enet__metabT-none__taxaT-clr__metabR-none__taxaR-none_run19.csv	Yachida_control_vs_stage3_4	19	enet	none	clr	full	none	clr	none	none	metabR=none; taxaR=none	model=enet | metabT=none | taxaT=clr | metabR=none | taxaR=none	concat_scaling	Train	SENSITIVITY	0.976984	0.0317233	15	0.959416	0.994552
/endosome/work/PCDC/shared/IntegratedLearner_202412/A_Integrative_Pipeline_Code/A_Integrative_Pipeline_Scripts/results/performance_csv/Yachida_control_vs_stage3_4/Yachida_control_vs_stage3_4__model-enet__metabT-none__taxaT-clr__metabR-none__taxaR-none_run19.csv	Yachida_control_vs_stage3_4__model-enet__metabT-none__taxaT-clr__metabR-none__taxaR-none_run19.csv	Yachida_control_vs_stage3_4	19	enet	none	clr	full	none	clr	none	none	metabR=none; taxaR=none	model=enet | metabT=none | taxaT=clr | metabR=none | taxaR=none	concat_scaling	Train	SPECIFICITY	0.150926	0.14442	15	0.0709486	0.230903
/endosome/work/PCDC/shared/IntegratedLearner_202412/A_Integrative_Pipeline_Code/A_Integrative_Pipeline_Scripts/results/performance_csv/Yachida_control_vs_stage3_4/Yachida_control_vs_stage3_4__model-enet__metabT-none__taxaT-clr__metabR-none__taxaR-none_run19.csv	Yachida_control_vs_stage3_4__model-enet__metabT-none__taxaT-clr__metabR-none__taxaR-none_run19.csv	Yachida_control_vs_stage3_4	19	enet	none	clr	full	none	clr	none	none	metabR=none; taxaR=none	model=enet | metabT=none | taxaT=clr | metabR=none | taxaR=none	concat_scaling	Train	PRECISION	0.728786	0.0352335	15	0.709275	0.748298
/endosome/work/PCDC/shared/IntegratedLearner_202412/A_Integrative_Pipeline_Code/A_Integrative_Pipeline_Scripts/results/performance_csv/Yachida_control_vs_stage3_4/Yachida_control_vs_stage3_4__model-enet__metabT-none__taxaT-clr__metabR-none__taxaR-none_run19.csv	Yachida_control_vs_stage3_4__model-enet__metabT-none__taxaT-clr__metabR-none__taxaR-none_run19.csv	Yachida_control_vs_stage3_4	19	enet	none	clr	full	none	clr	none	none	metabR=none; taxaR=none	model=enet | metabT=none | taxaT=clr | metabR=none | taxaR=none	concat_scaling	Train	F1	0.834083	0.0243905	15	0.820576	0.84759
/endosome/work/PCDC/shared/IntegratedLearner_202412/A_Integrative_Pipeline_Code/A_Integrative_Pipeline_Scripts/results/performance_csv/Yachida_control_vs_stage3_4/Yachida_control_vs_stage3_4__model-enet__metabT-none__taxaT-clr__metabR-none__taxaR-none_run19.csv	Yachida_control_vs_stage3_4__model-enet__metabT-none__taxaT-clr__metabR-none__taxaR-none_run19.csv	Yachida_control_vs_stage3_4	19	enet	none	clr	full	none	clr	none	none	metabR=none; taxaR=none	model=enet | metabT=none | taxaT=clr | metabR=none | taxaR=none	concat_scaling	Train	BALANCED_ACCURACY	0.563955	0.0685235	15	0.526008	0.601902
/endosome/work/PCDC/shared/IntegratedLearner_202412/A_Integrative_Pipeline_Code/A_Integrative_Pipeline_Scripts/results/performance_csv/Yachida_control_vs_stage3_4/Yachida_control_vs_stage3_4__model-enet__metabT-none__taxaT-clr__metabR-none__taxaR-none_run19.csv	Yachida_control_vs_stage3_4__model-enet__metabT-none__taxaT-clr__metabR-none__taxaR-none_run19.csv	Yachida_control_vs_stage3_4	19	enet	none	clr	full	none	clr	none	none	metabR=none; taxaR=none	model=enet | metabT=none | taxaT=clr | metabR=none | taxaR=none	concat_scaling	Test	ACCURACY	0.8	NA	1	NA	NA
/endosome/work/PCDC/shared/IntegratedLearner_202412/A_Integrative_Pipeline_Code/A_Integrative_Pipeline_Scripts/results/performance_csv/Yachida_control_vs_stage3_4/Yachida_control_vs_stage3_4__model-enet__metabT-none__taxaT-clr__metabR-none__taxaR-none_run19.csv	Yachida_control_vs_stage3_4__model-enet__metabT-none__taxaT-clr__metabR-none__taxaR-none_run19.csv	Yachida_control_vs_stage3_4	19	enet	none	clr	full	none	clr	none	none	metabR=none; taxaR=none	model=enet | metabT=none | taxaT=clr | metabR=none | taxaR=none	concat_scaling	Test	KAPPA	0.379747	NA	1	NA	NA
/endosome/work/PCDC/shared/IntegratedLearner_202412/A_Integrative_Pipeline_Code/A_Integrative_Pipeline_Scripts/results/performance_csv/Yachida_control_vs_stage3_4/Yachida_control_vs_stage3_4__model-enet__metabT-none__taxaT-clr__metabR-none__taxaR-none_run19.csv	Yachida_control_vs_stage3_4__model-enet__metabT-none__taxaT-clr__metabR-none__taxaR-none_run19.csv	Yachida_control_vs_stage3_4	19	enet	none	clr	full	none	clr	none	none	metabR=none; taxaR=none	model=enet | metabT=none | taxaT=clr | metabR=none | taxaR=none	concat_scaling	Test	AUROC	0.916	NA	1	NA	NA
/endosome/work/PCDC/shared/IntegratedLearner_202412/A_Integrative_Pipeline_Code/A_Integrative_Pipeline_Scripts/results/performance_csv/Yachida_control_vs_stage3_4/Yachida_control_vs_stage3_4__model-enet__metabT-none__taxaT-clr__metabR-none__taxaR-none_run19.csv	Yachida_control_vs_stage3_4__model-enet__metabT-none__taxaT-clr__metabR-none__taxaR-none_run19.csv	Yachida_control_vs_stage3_4	19	enet	none	clr	full	none	clr	none	none	metabR=none; taxaR=none	model=enet | metabT=none | taxaT=clr | metabR=none | taxaR=none	concat_scaling	Test	AUPRC	0.966449	NA	1	NA	NA
/endosome/work/PCDC/shared/IntegratedLearner_202412/A_Integrative_Pipeline_Code/A_Integrative_Pipeline_Scripts/results/performance_csv/Yachida_control_vs_stage3_4/Yachida_control_vs_stage3_4__model-enet__metabT-none__taxaT-clr__metabR-none__taxaR-none_run19.csv	Yachida_control_vs_stage3_4__model-enet__metabT-none__taxaT-clr__metabR-none__taxaR-none_run19.csv	Yachida_control_vs_stage3_4	19	enet	none	clr	full	none	clr	none	none	metabR=none; taxaR=none	model=enet | metabT=none | taxaT=clr | metabR=none | taxaR=none	concat_scaling	Test	SENSITIVITY	1	NA	1	NA	NA
/endosome/work/PCDC/shared/IntegratedLearner_202412/A_Integrative_Pipeline_Code/A_Integrative_Pipeline_Scripts/results/performance_csv/Yachida_control_vs_stage3_4/Yachida_control_vs_stage3_4__model-enet__metabT-none__taxaT-clr__metabR-none__taxaR-none_run19.csv	Yachida_control_vs_stage3_4__model-enet__metabT-none__taxaT-clr__metabR-none__taxaR-none_run19.csv	Yachida_control_vs_stage3_4	19	enet	none	clr	full	none	clr	none	none	metabR=none; taxaR=none	model=enet | metabT=none | taxaT=clr | metabR=none | taxaR=none	concat_scaling	Test	SPECIFICITY	0.3	NA	1	NA	NA
/endosome/work/PCDC/shared/IntegratedLearner_202412/A_Integrative_Pipeline_Code/A_Integrative_Pipeline_Scripts/results/performance_csv/Yachida_control_vs_stage3_4/Yachida_control_vs_stage3_4__model-enet__metabT-none__taxaT-clr__metabR-none__taxaR-none_run19.csv	Yachida_control_vs_stage3_4__model-enet__metabT-none__taxaT-clr__metabR-none__taxaR-none_run19.csv	Yachida_control_vs_stage3_4	19	enet	none	clr	full	none	clr	none	none	metabR=none; taxaR=none	model=enet | metabT=none | taxaT=clr | metabR=none | taxaR=none	concat_scaling	Test	PRECISION	0.78125	NA	1	NA	NA
/endosome/work/PCDC/shared/IntegratedLearner_202412/A_Integrative_Pipeline_Code/A_Integrative_Pipeline_Scripts/results/performance_csv/Yachida_control_vs_stage3_4/Yachida_control_vs_stage3_4__model-enet__metabT-none__taxaT-clr__metabR-none__taxaR-none_run19.csv	Yachida_control_vs_stage3_4__model-enet__metabT-none__taxaT-clr__metabR-none__taxaR-none_run19.csv	Yachida_control_vs_stage3_4	19	enet	none	clr	full	none	clr	none	none	metabR=none; taxaR=none	model=enet | metabT=none | taxaT=clr | metabR=none | taxaR=none	concat_scaling	Test	F1	0.877193	NA	1	NA	NA
/endosome/work/PCDC/shared/IntegratedLearner_202412/A_Integrative_Pipeline_Code/A_Integrative_Pipeline_Scripts/results/performance_csv/Yachida_control_vs_stage3_4/Yachida_control_vs_stage3_4__model-enet__metabT-none__taxaT-clr__metabR-none__taxaR-none_run19.csv	Yachida_control_vs_stage3_4__model-enet__metabT-none__taxaT-clr__metabR-none__taxaR-none_run19.csv	Yachida_control_vs_stage3_4	19	enet	none	clr	full	none	clr	none	none	metabR=none; taxaR=none	model=enet | metabT=none | taxaT=clr | metabR=none | taxaR=none	concat_scaling	Test	BALANCED_ACCURACY	0.65	NA	1	NA	NA
